# Pentose Phosphate Pathway Inhibition activates Macrophages towards phagocytic Lymphoma Cell Clearance

**DOI:** 10.1101/2023.06.09.543574

**Authors:** Anna C. Beielstein, Elena Izquierdo, Stuart Blakemore, Nadine Nickel, Michael Michalik, Samruddhi Chawan, Reinhild Brinker, Hans-Henrik Bartel, Daniela Vorholt, Janica L. Nolte, Rebecca Linke, Carolina Raissa Costa Picossi, Jorge Sáiz, Felix Picard, Alexandra Florin, Jörn Meinel, Reinhard Büttner, Alma Villaseñor, Holger Winkels, Michael Hallek, Marcus Krüger, Coral Barbas, Christian P. Pallasch

## Abstract

Macrophages in the B-cell lymphoma microenvironment represent a functional node in progression and therapeutic response. We assessed metabolic regulation of macrophages in the context of therapeutic antibody-mediated phagocytosis. Pentose phosphate pathway (PPP) inhibition by specific compounds and shRNA targeting induced increased phagocytic lymphoma cell clearance.

Moreover, macrophages provided decreased support for survival of lymphoma cells. PPP inhibition induced metabolic activation, cytoskeletal re-modelling and pro-inflammatory polarization of macrophages. A link between PPP and immune regulation was identified as mechanism of macrophage repolarization. Inhibition of the PPP causes suppression of glycogen synthesis and subsequent modulation of the immune modulatory UDPG-Stat1-Irg1-Itaconate axis. PPP inhibition rewired macrophage maturation and activation *in vivo*. Addition of the PPP inhibitor S3 to antibody therapy achieved significantly prolonged overall survival in an aggressive B-cell lymphoma mouse model.

We hypothesize the PPP as key regulator and targetable modulator of macrophage activity in lymphoma to improve efficacy of immunotherapies.

**Highlights:**

- Macrophage-mediated lymphoma cell phagocytosis is increased by pentose phosphate pathway (PPP) inhibition as an immune regulatory switch for macrophage function and polarization
- PPP inhibition is linked to decreased glycogen synthesis and subsequent modulation of the UDPG-Stat1-Irg1-Itaconate axis
- PPP inhibition is tolerable *in vivo* and facilitates therapeutic targeting of B-cell lymphoma

## Supplementary material for "Pentose Phosphate Pathway Inhibition activates Macrophages towards phagocytic Lymphoma Cell Clearance": Suppl. Table 2 (part 4 of 7)

### Sheet: proteinGroupspostperseus (continued)
LFQ intensity ANA_01	LFQ intensity ANA_02	LFQ intensity ANA_03	LFQ intensity ctrl_01	LFQ intensity ctrl_02	LFQ intensity ctrl_03	LFQ intensity kd_6PGD_01	LFQ intensity kd_6PGD_02	LFQ intensity kd_6PGD_03	LFQ intensity kd_ctrl_01	LFQ intensity kd_ctrl_02	LFQ intensity kd_ctrl_03	LFQ intensity kd_TKT_01	LFQ intensity kd_TKT_02	LFQ intensity kd_TKT_03	LFQ intensity OXY_01	LFQ intensity OXY_02	LFQ intensity OXY_03	LFQ intensity PHYS_01	LFQ intensity PHYS_02	LFQ intensity PHYS_03	C: Student's T-test Significant LFQ intensity ANA_LFQ intensity ctrl	C: Student's T-test Significant LFQ intensity OXY_LFQ intensity ctrl	C: Student's T-test Significant LFQ intensity PHYS_LFQ intensity ctrl	C: Student's T-test Significant LFQ intensity kd_6PGD_LFQ intensity kd_ctrl	C: Student's T-test Significant LFQ intensity kd_TKT_LFQ intensity kd_ctrl	C: Student's T-test significant	T: Gene names	C: GOMF name	C: GOBP name	C: GOCC name	C: Reactome	N: Peptides	N: Razor + unique peptides	N: Unique peptides	N: Sequence coverage [%]	N: Unique + razor sequence coverage [%]	N: Unique sequence coverage [%]	N: Mol. weight [kDa]	N: Q-value	N: Score	N: Intensity	N: MS/MS Count	N: -Log Student's T-test p-value ANA/ ctrl	N: Student's T-test q-value ANA/ ctrl	N: Student's T-test log2 fold change ANA/ ctrl	N: Student's T-test Test statistic ANA/ ctrl	N: -Log Student's T-test p-value OXY/ ctrl	N: Student's T-test q-value OXY/ ctrl	N: Student's T-test log2 fold change OXY/ ctrl	N: Student's T-test Test statistic OXY/ ctrl	N: -Log Student's T-test p-value PHYS/ ctrl	N: Student's T-test q-value PHYS/ ctrl	N: Student's T-test log2 fold change PHYS/ ctrl	N: Student's T-test Test statistic PHYS/ ctrl	N: -Log Student's T-test p-value kd/6PGD/ kd/ctrl	N: Student's T-test q-value kd/6PGD/ kd/ctrl	N: Student's T-test log2 fold change kd/6PGD/ kd/ctrl	N: Student's T-test Test statistic kd/6PGD/ kd/ctrl	N: -Log Student's T-test p-value kd/TKT/ kd/ctrl	N: Student's T-test q-value kd/TKT/ kd/ctrl	N: Student's T-test log2 fold change kd/TKT/ kd/ctrl	N: Student's T-test Test statistic kd/TKT/ kd/ctrl	T: Protein IDs	T: Majority protein IDs	T: Protein names	T: Gene names
27.4997	27.4743	27.0809	27.7932	27.8862	27.1404	27.1709	27.4624	27.5461	28.1377	27.4958	27.8056	27.6488	27.1569	27.1995	27.0536	27.4374	27.2218	27.5499	27.5834	27.9172							Gsk3a	ATP binding;kinase activity;nucleotide binding;protein binding;protein kinase A catalytic subunit binding;protein kinase activity;protein serine/threonine kinase activity;signaling receptor binding;tau-protein kinase activity;transferase activity	aging;carbohydrate metabolic process;cardiac left ventricle morphogenesis;cell migration;cellular response to insulin stimulus;cellular response to interleukin-3;cellular response to lithium ion;cellular response to organic cyclic compound;extrinsic apoptotic signaling pathway;extrinsic apoptotic signaling pathway in absence of ligand;glycogen metabolic process;hypermethylation of CpG island;insulin receptor signaling pathway;negative regulation of cell growth involved in cardiac muscle cell development;negative regulation of dendrite development;negative regulation of glucose import;negative regulation of glycogen synthase activity, transferring glucose-1-phosphate;negative regulation of insulin receptor signaling pathway;negative regulation of signal transduction;negative regulation of TOR signaling;nervous system development;peptidyl-serine phosphorylation;peptidyl-threonine phosphorylation;phosphorylation;positive regulation of adenylate cyclase-activating adrenergic receptor signaling pathway;positive regulation of adenylate cyclase-activating G-protein coupled receptor signaling pathway;positive regulation of amyloid-beta formation;positive regulation of gene expression;positive regulation of glycogen (starch) synthase activity;positive regulation of heart contraction;positive regulation of mitochondrial outer membrane permeabilization involved in apoptotic signaling pathway;positive regulation of neuron apoptotic process;positive regulation of peptidyl-serine phosphorylation;positive regulation of peptidyl-threonine phosphorylation;positive regulation of proteasomal ubiquitin-dependent protein catabolic process;positive regulation of protein targeting to mitochondrion;positive regulation of protein ubiquitination;positive regulation of transcription by RNA polymerase II;proteasome-mediated ubiquitin-dependent protein catabolic process;protein phosphorylation;regulation of autophagy of mitochondrion;regulation of gene expression by genetic imprinting;regulation of systemic arterial blood pressure;Wnt signaling pathway	cytoplasm;microtubule;mitochondrion		13	13	10	31.7	31.7	26.1	51.245	0	36.657	2965500000	37	0.397931	0.514359	-0.254961	-0.687296	0.641651	0.30499	-0.368996	-1.0262	0.105717	0.931651	0.0769049	0.212279	0.900778	0.19344	-0.419887	-1.32272	0.918151	0.176713	-0.477964	-1.39295	D3Z7E5;Q2NL51	D3Z7E5;Q2NL51	Glycogen synthase kinase-3 alpha	Gsk3a
NaN	NaN	NaN	NaN	NaN	NaN	NaN	25.3393	NaN	NaN	NaN	NaN	25.6937	NaN	NaN	NaN	NaN	NaN	NaN	NaN	NaN							Gm29609;Gtf3c2	DNA binding	transcription by RNA polymerase III;transcription, DNA-templated	nucleus;transcription factor TFIIIC complex	Gene expression (Transcription);RNA Polymerase III Transcription;RNA Polymerase III Transcription Initiation;RNA Polymerase III Transcription Initiation From Type 1 Promoter;RNA Polymerase III Transcription Initiation From Type 2 Promoter	3	3	3	5.8	5.8	5.8	100.31	0	9.4661	431070000	6	-4.34294e-08	1	0	0	-4.34294e-08	1	0	0	-4.34294e-08	1	0	0	0	0.969797	NaN	0	0	0.966238	NaN	0	Q3UU56;D3Z7I0;Q8BL74;A0A0J9YUJ3;D3Z2L1	Q3UU56;D3Z7I0;Q8BL74	General transcription factor 3C polypeptide 2	Gm29609;Gtf3c2
25.4231	NaN	NaN	25.2378	NaN	NaN	NaN	NaN	NaN	NaN	NaN	NaN	25.2209	25.6948	NaN	NaN	25.246	25.1246	25.3089	25.212	25.1138							Smim20	molecular_function	mitochondrial respiratory chain complex IV assembly	integral component of membrane;membrane;mitochondrial inner membrane		2	2	2	33.3	33.3	33.3	7.818	0.00075572	3.061	568740000	11	0	0.966394	0.185303	0	0	0.966076	-0.0525494	0	0	0.94273	-0.0262674	0	-4.34294e-08	1	0	0	0	0.966003	NaN	0	D3Z7Q2	D3Z7Q2		Smim20
29.8159	30.0077	30.1319	29.9803	29.7055	29.7328	30.2185	30.1955	30.0727	29.741	29.8985	30.1992	29.9954	29.6933	29.9296	30.077	30.0585	30.0788	29.9613	30.095	30.1301							Dnajc13	molecular_function	early endosome to late endosome transport;endosome organization;receptor-mediated endocytosis;regulation of early endosome to late endosome transport;regulation of early endosome to recycling endosome transport	cytosol;early endosome membrane;endosome membrane;integral component of membrane;intracellular membrane-bounded organelle;membrane;WASH complex	Immune System;Innate Immune System;Neutrophil degranulation	47	47	47	24.9	24.9	24.9	254.44	0	149.96	16501000000	300	0.636182	0.43834	0.178953	0.788902	1.40954	0.166165	0.265226	1.41335	1.18614	0.514976	0.255919	1.27051	0.693755	0.398434	0.216012	0.89324	0.170625	0.839459	-0.0734444	-0.279561	G3X922;D4AFX7;A0A1L1STR9;A0A087WRC9;A0A087WS25	G3X922;D4AFX7		Dnajc13
26.6287	26.1797	28.3003	27.7359	27.9165	27.6823	27.546	27.5317	27.6173	28.5464	27.3903	26.3248	NaN	27.5376	26.7166	26.7791	27.8364	27.4259	28.124	28.2253	28.0245							Cuta	copper ion binding;enzyme binding	protein localization;response to metal ion	membrane		4	4	4	53.9	53.9	53.9	16.453	0	11.931	2839900000	69	0.499288	0.316185	-0.741988	-0.990541	0.612673	0.299529	-0.431107	-1.03679	1.71287	0.400431	0.346354	1.80833	0.079381	0.911767	0.144509	0.194745	0.118308	0.830651	-0.293367	-0.298476	D5MCW4;Q9CQ89	D5MCW4;Q9CQ89	Protein CutA	Cuta
NaN	NaN	NaN	NaN	NaN	NaN	NaN	NaN	NaN	NaN	NaN	NaN	NaN	NaN	25.2343	NaN	NaN	NaN	NaN	NaN	NaN							Imp4	rRNA primary transcript binding;snoRNA binding	ribosome biogenesis;rRNA processing	fibrillar center;Mpp10 complex;nucleolus;nucleus;preribosome;small-subunit processome	Major pathway of rRNA processing in the nucleolus and cytosol;Metabolism of RNA;rRNA processing;rRNA processing in the nucleus and cytosol	2	2	2	15.5	15.5	15.5	11.127	0.0082514	1.783	227530000	2	-4.34294e-08	1	0	0	-4.34294e-08	1	0	0	-4.34294e-08	1	0	0	-4.34294e-08	1	0	0	0	0.965769	NaN	0	D6RCI8;F6VY64;Q8VHZ7	D6RCI8;F6VY64;Q8VHZ7	U3 small nucleolar ribonucleoprotein protein IMP4	Imp4
26.5896	27.0059	27.3336	27.1069	26.8051	NaN	26.9579	26.8856	26.8738	NaN	27.0265	27.1491	26.7709	27.1331	26.9404	26.706	27.017	26.8629	27.2214	NaN	NaN							Rad51	ATP binding;chromatin binding;DNA binding;DNA polymerase binding;DNA-dependent ATPase activity;double-stranded DNA binding;endodeoxyribonuclease activity;four-way junction DNA binding;identical protein binding;nucleotide binding;protein binding;protein C-terminus binding;recombinase activity;single-stranded DNA binding;single-stranded DNA-dependent ATPase activity	cellular response to alkaloid;cellular response to camptothecin;cellular response to cisplatin;cellular response to DNA damage stimulus;cellular response to gamma radiation;cellular response to hydroxyurea;cellular response to ionizing radiation;chromosome organization involved in meiotic cell cycle;DNA metabolic process;DNA recombinase assembly;DNA recombination;DNA repair;DNA unwinding involved in DNA replication;double-strand break repair via homologous recombination;interstrand cross-link repair;meiosis I;meiotic cell cycle;mitotic recombination-dependent replication fork processing;positive regulation of DNA ligation;protein homooligomerization;reciprocal meiotic recombination;regulation of double-strand break repair via homologous recombination;regulation of protein phosphorylation;replication fork processing;replication-born double-strand break repair via sister chromatid exchange;response to drug;response to glucoside;response to ionizing radiation;response to organic cyclic compound;response to toxic substance;response to X-ray;strand invasion;telomere maintenance via recombination;telomere maintenance via telomere lengthening;telomere organization	chromatin;condensed chromosome;condensed nuclear chromosome;cytoplasm;cytoskeleton;cytosol;lateral element;microtubule organizing center;mitochondrial matrix;mitochondrion;nuclear chromatin;nuclear chromosome;nuclear chromosome, telomeric region;nucleolus;nucleoplasm;nucleus;perinuclear region of cytoplasm;PML body;protein-containing complex;site of double-strand break;synaptonemal complex	DNA Double-Strand Break Repair;DNA Repair;HDR through Homologous Recombination (HR) or Single Strand Annealing (SSA);HDR through Homologous Recombination (HRR);HDR through Single Strand Annealing (SSA);Homologous DNA Pairing and Strand Exchange;Homology Directed Repair;Presynaptic phase of homologous DNA pairing and strand exchange;Resolution of D-Loop Structures;Resolution of D-loop Structures through Holliday Junction Intermediates	4	4	4	31.4	31.4	31.4	24.087	0	17.967	1824700000	14	0.0222464	0.966665	0.020387	0.0509907	0.22098	0.762178	-0.0940571	-0.35967	0	0.942512	0.265388	0	1.30657	0.278111	-0.182009	-1.16007	0.398413	0.623873	-0.139667	-0.575733	D6RCK1;Q08297;A3KGI2;F7AT35	D6RCK1;Q08297;A3KGI2	DNA repair protein RAD51 homolog 1	Rad51
28.5855	28.2425	28.2955	28.1115	28.4282	27.6225	NaN	NaN	NaN	27.4654	28.7739	27.3988	28.0184	NaN	27.2882	NaN	28.5526	28.6875	28.1973	27.7301	NaN							Parl	endopeptidase activity;hydrolase activity;peptidase activity;serine-type endopeptidase activity;serine-type peptidase activity	negative regulation of intrinsic apoptotic signaling pathway;negative regulation of release of cytochrome c from mitochondria;proteolysis;regulation of autophagy of mitochondrion;regulation of mitochondrion organization;regulation of protein targeting to mitochondrion;regulation of proteolysis;regulation of reactive oxygen species metabolic process	integral component of membrane;membrane;mitochondrial inner membrane;mitochondrion;nucleus	Mitochondrial calcium ion transport;Processing of SMDT1;Transport of small molecules	2	2	2	27.7	27.7	27.7	13.349	0	8.5585	3274000000	21	0.55091	0.369041	0.320426	0.896371	0.790071	0.189941	0.566	1.39169	0.0902094	0.936689	-0.0903867	-0.201272	0	0.969563	NaN	0	0.126776	0.82401	-0.226077	-0.305989	D6RCZ6;D6RJ50;Q5XJY4	D6RCZ6;D6RJ50;Q5XJY4	Presenilins-associated rhomboid-like protein, mitochondrial;P-beta	Parl
27.7706	26.8744	27.8893	27.9585	28.0566	27.2397	28.3469	28.5437	28.7491	28.0467	27.5263	28.1809	28.495	28.0122	28.0466	28.6003	28.4202	28.6125	28.027	27.9534	NaN							Tmem41b	molecular_function	biological_process;nervous system development	cellular_component;integral component of membrane;membrane		3	3	3	52.3	52.3	52.3	4.5731	0	10.523	4588200000	37	0.228854	0.693253	-0.240145	-0.46994	1.39533	0.0593251	0.792692	2.17236	0.278914	0.807554	0.238564	0.550241	1.2767	0.0723125	0.628583	1.89943	0.454103	0.478487	0.266629	0.755215	D6RDC1;D6RIR0;D6RFP3;Q8K1A5	D6RDC1;D6RIR0;D6RFP3;Q8K1A5	Transmembrane protein 41B	Tmem41b
NaN	NaN	NaN	NaN	NaN	NaN	NaN	NaN	NaN	NaN	NaN	NaN	NaN	NaN	NaN	NaN	NaN	NaN	NaN	NaN	25.1867							Cln6	protein homodimerization activity	cellular macromolecule catabolic process;cholesterol metabolic process;ganglioside metabolic process;glycosaminoglycan metabolic process;locomotion involved in locomotory behavior;lysosomal lumen acidification;lysosome organization;positive regulation of proteolysis;visual perception	endoplasmic reticulum;endoplasmic reticulum lumen;integral component of membrane;membrane		1	1	1	42.5	42.5	42.5	4.31	0.00021556	6.0711	535690000	17	-4.34294e-08	1	0	0	-4.34294e-08	1	0	0	0	0.942295	NaN	0	-4.34294e-08	1	0	0	-4.34294e-08	1	0	0	D6RE34;Q3U466	D6RE34;Q3U466		Cln6
27.3421	27.2926	27.4254	27.082	27.2553	NaN	26.9568	27.1933	27.2259	26.9503	27.3077	27.111	27.2421	27.0129	27.3638	26.9622	27.2048	27.1104	27.4667	27.1013	27.294							Grhpr	carboxylic acid binding;glycerate dehydrogenase activity;glyoxylate reductase (NADP) activity;hydroxypyruvate reductase activity;NAD binding;NADP binding;NADPH binding;oxidoreductase activity;oxidoreductase activity, acting on the CH-OH group of donors, NAD or NADP as acceptor;protein homodimerization activity	dicarboxylic acid metabolic process;excretion;glyoxylate metabolic process;metabolic process;oxidation-reduction process;protein complex oligomerization	cytoplasm;cytosol	Glyoxylate metabolism and glycine degradation;Metabolism;Metabolism of amino acids and derivatives	6	6	6	33.5	33.5	33.5	21.262	0	12.665	2320200000	36	0.963566	0.32214	0.184739	1.01684	0.264312	0.762647	-0.0761884	-0.359898	0.310908	0.826898	0.118648	0.473134	0.0057487	1	0.00234413	0.0100309	0.222829	0.797397	0.0832481	0.338636	D6REG4;Q91Z53;B1AXQ0	D6REG4;Q91Z53;B1AXQ0	Glyoxylate reductase/hydroxypyruvate reductase	Grhpr
25.1136	NaN	25.2404	25.0878	25.0897	NaN	25.2523	25.0679	25.1183	NaN	25.1442	25.4398	25.1437	NaN	25.1158	NaN	24.9849	25.0347	24.8794	25.1492	25.2362							Gpatch1	molecular_function;nucleic acid binding	biological_process;mRNA processing	catalytic step 2 spliceosome		6	6	6	10.2	10.2	10.2	97.893	0	9.0517	495210000	21	0.524864	0.672875	0.0882301	0.539948	1.06073	0.600794	-0.0789385	-0.631845	0.0010934	0.990019	-0.000474294	-0.00198733	0.459705	0.597442	-0.145847	-0.631169	0.410611	0.592184	-0.162269	-0.653077	D6RET6;Q9DBM1	D6RET6;Q9DBM1	G patch domain-containing protein 1	Gpatch1
24.7339	24.8186	24.8288	24.9313	24.7991	NaN	NaN	24.4425	24.8639	24.5859	24.9136	24.4854	25.1697	26.6861	25.3737	24.6613	24.1838	24.4812	24.5382	24.5489	24.5696							Fam188a	cysteine-type carboxypeptidase activity;cysteine-type peptidase activity;hydrolase activity;Lys48-specific deubiquitinase activity;peptidase activity;thiol-dependent ubiquitinyl hydrolase activity	apoptotic process;protein K48-linked deubiquitination;proteolysis	nuclear membrane;nucleoplasm;nucleus		3	3	3	21.3	21.3	21.3	25.63	0.00021786	6.3263	473960000	21	0.47153	0.723602	-0.0714464	-0.43896	0.966922	0.171237	-0.423096	-1.47741	2.06741	0.406432	-0.312954	-2.0766	0.0119038	0.996412	-0.00843175	-0.0256145	1.03147	0.0943733	1.08153	1.82574	D6REU0;Q9CV28;F7BWU4;D6RCI2;A0A0A6YWB5;D6RGU8;D6RG90;D3Z0Z1;D6RGT9	D6REU0;Q9CV28	Protein FAM188A	Fam188a
NaN	NaN	NaN	NaN	NaN	NaN	NaN	NaN	24.6312	NaN	NaN	NaN	NaN	NaN	NaN	NaN	NaN	NaN	NaN	NaN	NaN							Entpd1	8-oxo-dGTP phosphohydrolase activity;ATP binding;dATP phosphohydrolase activity;dCTP phosphohydrolase activity;dGTP phosphohydrolase activity;dTTP phosphohydrolase activity;dUTP phosphohydrolase activity;GTP phosphohydrolase activity;hydrolase activity;nucleoside-diphosphatase activity;nucleoside-triphosphatase activity;nucleotide binding	G-protein coupled receptor signaling pathway;platelet activation;purine ribonucleoside diphosphate catabolic process	basal lamina;integral component of membrane;membrane	Metabolism;Metabolism of nucleotides;Nucleobase catabolism;Phosphate bond hydrolysis by NTPDase proteins	2	2	2	28.6	28.6	28.6	6.8547	0.0034502	2.3099	85377000	3	-4.34294e-08	1	0	0	-4.34294e-08	1	0	0	-4.34294e-08	1	0	0	0	0.96933	NaN	0	-4.34294e-08	1	0	0	D6RFA9;D6RHQ2;Q8CDV7;P55772	D6RFA9;D6RHQ2;Q8CDV7;P55772	Ectonucleoside triphosphate diphosphohydrolase 1	Entpd1
NaN	NaN	NaN	NaN	NaN	NaN	NaN	NaN	NaN	NaN	NaN	NaN	NaN	NaN	NaN	NaN	NaN	NaN	NaN	NaN	23.9476							Casp2	cysteine-type endopeptidase activity;cysteine-type endopeptidase activity involved in apoptotic process;cysteine-type endopeptidase activity involved in execution phase of apoptosis;cysteine-type peptidase activity;hydrolase activity;identical protein binding;peptidase activity;protein binding;protein domain specific binding	aging;apoptotic process;apoptotic signaling pathway;brain development;cellular response to mechanical stimulus;DNA damage response, signal transduction by p53 class mediator resulting in cell cycle arrest;ectopic germ cell programmed cell death;execution phase of apoptosis;extrinsic apoptotic signaling pathway in absence of ligand;luteolysis;negative regulation of apoptotic process;neural retina development;positive regulation of apoptotic process;positive regulation of apoptotic signaling pathway;positive regulation of neuron apoptotic process;protein processing;proteolysis;regulation of apoptotic process	cytoplasm;membrane;mitochondrion;nucleus	Cell death signalling via NRAGE, NRIF and NADE;Death Receptor Signalling;Gene expression (Transcription);Generic Transcription Pathway;Immune System;Innate Immune System;NADE modulates death signalling;NOD1/2 Signaling Pathway;Nucleotide-binding domain, leucine rich repeat containing receptor (NLR) signaling pathways;p75 NTR receptor-mediated signalling;RNA Polymerase II Transcription;Signal Transduction;TP53 Regulates Transcription of Caspase Activators and Caspases;TP53 Regulates Transcription of Cell Death Genes;Transcriptional Regulation by TP53	2	2	2	7	7	7	37.946	0.00020032	4.1632	129430000	2	-4.34294e-08	1	0	0	-4.34294e-08	1	0	0	0	0.942077	NaN	0	-4.34294e-08	1	0	0	-4.34294e-08	1	0	0	D6RFN6;P29594	D6RFN6;P29594	Caspase;Caspase-2;Caspase-2 subunit p18;Caspase-2 subunit p13;Caspase-2 subunit p12	Casp2
27.9954	28.1243	27.7709	27.7454	27.9224	27.6648	27.6475	27.946	27.7167	27.5223	28.3604	28.6374	27.5586	27.1163	26.8827	28.2271	28.7913	28.1531	28.267	28.1696	27.9869							Pex11b	protein homodimerization activity	peroxisome fission;peroxisome organization;protein homooligomerization;regulation of peroxisome size;signal transduction	integral component of membrane;integral component of peroxisomal membrane;membrane;mitochondrion;peroxisomal membrane;peroxisome;protein-containing complex		5	5	5	12.3	12.3	12.3	39.857	0	10.607	4008600000	17	0.656543	0.418138	0.186033	0.815034	1.33145	0.0774322	0.612962	1.94325	1.50291	0.421176	0.363615	1.71578	0.508733	0.39292	-0.40328	-0.90193	1.19203	0.0692448	-0.987465	-2.01769	D6RFQ2;Q9Z210;E9PXK7;D6RFR1	D6RFQ2;Q9Z210;E9PXK7	Peroxisomal membrane protein 11B	Pex11b
NaN	NaN	26.3226	27.4572	27.4503	27.2591	26.6684	NaN	NaN	NaN	26.6534	27.1058	NaN	27.6269	26.4	NaN	26.9765	27.1886	27.0194	26.9395	27.4554							Sypl;Sypl1			cytoplasmic vesicle;cytoplasmic vesicle membrane;integral component of membrane;integral component of synaptic vesicle membrane;melanosome;membrane;secretory granule;synaptic vesicle		3	3	3	36.7	36.7	36.7	8.9142	0	56.873	1670500000	30	0	0.96617	-1.0663	0	1.11687	0.182791	-0.306317	-1.42339	0.656253	0.663806	-0.250773	-0.918748	0	0.969097	-0.211129	0	0.0671865	0.915483	0.133914	0.177644	D6RFU9;O09117	D6RFU9;O09117	Synaptophysin-like protein 1	Sypl;Sypl1
26.3482	26.5141	NaN	NaN	NaN	NaN	NaN	NaN	NaN	26.5715	NaN	NaN	25.8978	25.8132	NaN	NaN	NaN	NaN	NaN	NaN	NaN							Pttg1	cysteine-type endopeptidase inhibitor activity;RNA polymerase II transcription factor activity, sequence-specific DNA binding;SH3 domain binding	cell cycle;cell division;cellular process;cellular response to DNA damage stimulus;chromosome organization;chromosome segregation;DNA repair;homologous chromosome segregation;mitotic sister chromatid cohesion;negative regulation of cell proliferation;negative regulation of endopeptidase activity;negative regulation of mitotic sister chromatid separation;regulation of cell growth;regulation of transcription by RNA polymerase II;regulation of transcription, DNA-templated;transcription by RNA polymerase II	cytoplasm;cytosol;nucleus	Activation of APC/C and APC/C:Cdc20 mediated degradation of mitotic proteins;APC/C:Cdc20 mediated degradation of mitotic proteins;APC/C:Cdc20 mediated degradation of Securin;APC/C:Cdh1 mediated degradation of Cdc20 and other APC/C:Cdh1 targeted proteins in late mitosis/early G1;APC/C-mediated degradation of cell cycle proteins;Cell Cycle;Cell Cycle, Mitotic;M Phase;Mitotic Anaphase;Mitotic Metaphase and Anaphase;Regulation of mitotic cell cycle;Separation of Sister Chromatids	3	3	3	34.4	34.4	34.4	13.233	0.00020547	4.787	608800000	10	0	0.965946	NaN	0	-4.34294e-08	1	0	0	-4.34294e-08	1	0	0	0	0.968864	NaN	0	0	0.965534	-0.716047	0	D6RIQ0;Q9CQJ7;B0QZU1	D6RIQ0;Q9CQJ7	Securin	Pttg1
NaN	NaN	NaN	NaN	NaN	NaN	NaN	NaN	NaN	26.9477	NaN	NaN	NaN	NaN	NaN	NaN	NaN	NaN	NaN	NaN	NaN							Pdlim5					14	2	2	76.6	10.3	10.3	23.793	0.0031056	2.434	125910000	2	-4.34294e-08	1	0	0	-4.34294e-08	1	0	0	-4.34294e-08	1	0	0	0	0.968631	NaN	0	0	0.9653	NaN	0	Q9CRA2;D9J303;F8WJI6;E9Q8P5	Q9CRA2;D9J303;F8WJI6;E9Q8P5		Pdlim5
28.166	28.1809	28.3066	28.4319	28.3735	28.4703	28.3007	28.3849	28.2239	28.2919	28.1168	27.5734	28.5094	29.7745	28.5902	28.2266	28.5716	28.373	28.4744	28.4547	28.2307							Bud31	ligand-dependent nuclear receptor transcription coactivator activity;molecular_function;nuclear hormone receptor binding	biological_process;mRNA processing;mRNA splicing, via spliceosome;positive regulation of androgen receptor activity;RNA splicing	cellular_component;nuclear chromatin;nucleus;spliceosomal complex	Metabolism of RNA;mRNA Splicing;mRNA Splicing - Major Pathway;Processing of Capped Intron-Containing Pre-mRNA	7	7	7	50.7	50.7	50.7	17	0	17.734	5599100000	89	1.76865	0.168648	-0.207378	-1.35803	0.122573	0.896082	-0.0348447	-0.170929	0.176596	0.92987	-0.0386518	-0.211141	0.629134	0.356463	0.309123	0.962243	0.976545	0.108967	0.963982	1.71353	E0CX20;Q6PGH1	E0CX20		Bud31
NaN	27.1862	27.5414	26.5303	27.0128	NaN	NaN	26.8895	28.507	NaN	26.8618	26.9044	26.738	NaN	26.7203	27.1434	26.7642	26.8982	26.9875	NaN	NaN							Mob4	kinase binding;metal ion binding		cytoplasm;cytosol;dendritic spine;Golgi apparatus;Golgi cisterna membrane;membrane;neuronal cell body;perinuclear region of cytoplasm		3	3	3	17.6	17.6	17.6	23.513	0	8.1938	1865400000	13	0.728996	0.201436	0.592299	1.48237	0.277517	0.670706	0.163726	0.496232	0	0.94186	0.215984	0	0.376999	0.457767	0.815114	0.896699	1.66374	0.281903	-0.153967	-1.25123	E0CXA9;Q6PEB6;G8JL35;E0CYJ0;E0CX17	E0CXA9;Q6PEB6;G8JL35;E0CYJ0	MOB-like protein phocein	Mob4
NaN	NaN	NaN	NaN	NaN	NaN	NaN	NaN	25.2123	NaN	NaN	NaN	NaN	NaN	NaN	NaN	NaN	NaN	NaN	NaN	NaN							Ctc1	DNA binding;G-rich strand telomeric DNA binding;protein binding;single-stranded DNA binding;telomeric DNA binding	aging;bone marrow development;cellular response to DNA damage stimulus;chromosome organization;hematopoietic stem cell proliferation;multicellular organism growth;negative regulation of telomere maintenance via telomerase;positive regulation of DNA replication;positive regulation of fibroblast proliferation;regulation of G2/M transition of mitotic cell cycle;replicative senescence;spleen development;telomere maintenance;telomere maintenance via telomere lengthening;thymus development	chromosome;chromosome, telomeric region;CST complex;nuclear chromosome, telomeric region;nucleus		4	4	4	5.7	5.7	5.7	106.47	0	8.735	330830000	9	-4.34294e-08	1	0	0	-4.34294e-08	1	0	0	-4.34294e-08	1	0	0	0	0.968398	NaN	0	-4.34294e-08	1	0	0	E0CXE7;Q5SUQ9	E0CXE7;Q5SUQ9	CST complex subunit CTC1	Ctc1
NaN	NaN	NaN	NaN	NaN	NaN	NaN	NaN	NaN	NaN	NaN	NaN	NaN	NaN	NaN	NaN	NaN	NaN	NaN	NaN	24.3478							Eapp	molecular_function	negative regulation of transcription elongation from RNA polymerase II promoter;positive regulation of cell proliferation;positive regulation of transcription elongation from RNA polymerase II promoter;regulation of transcription elongation from RNA polymerase II promoter	cytoplasm;nucleus		2	2	2	19.2	19.2	19.2	17.367	0.00020551	4.7955	173920000	6	-4.34294e-08	1	0	0	-4.34294e-08	1	0	0	0	0.941643	NaN	0	-4.34294e-08	1	0	0	-4.34294e-08	1	0	0	E0CXF0;Q5BU09;E0CYG0	E0CXF0;Q5BU09;E0CYG0	E2F-associated phosphoprotein	Eapp
27.7389	27.8138	28.3818	28.0058	28.1186	27.3235	28.5094	27.8269	28.0089	28.0784	27.7062	28.096	28.064	27.8183	28.3327	27.9578	27.913	28.0334	27.6342	27.9654	26.5858							Ubl5;Gm16381	protein tag	cellular protein modification process;mRNA splicing, via spliceosome;positive regulation of protein targeting to mitochondrion	cytoplasm;nucleus		4	4	4	72.3	72.3	72.3	5.4004	0	12.824	4044200000	26	0.19401	0.753619	0.162182	0.385445	0.23879	0.702051	0.152079	0.433478	0.362588	0.733532	-0.42085	-0.720215	0.256078	0.721517	0.154853	0.454942	0.222495	0.765484	0.111458	0.377175	E0CY91;E0CYW1;E0CY38;E9QJZ1;E0CZB3;Q9EPV8	E0CY91;E0CYW1;E0CY38;E9QJZ1;E0CZB3;Q9EPV8	Ubiquitin-like protein 5	Ubl5;Gm16381
NaN	NaN	NaN	NaN	NaN	NaN	25.1739	NaN	NaN	NaN	NaN	NaN	NaN	NaN	NaN	NaN	NaN	NaN	NaN	NaN	NaN							Zfp91	metal ion binding;nucleic acid binding;transferase activity;ubiquitin-protein transferase activity	activation of NF-kappaB-inducing kinase activity;protein K63-linked ubiquitination;protein ubiquitination	nucleolus;nucleus		2	2	2	4	4	4	59.203	0.0016832	2.8361	230280000	2	-4.34294e-08	1	0	0	-4.34294e-08	1	0	0	-4.34294e-08	1	0	0	0	0.968165	NaN	0	-4.34294e-08	1	0	0	E0CY81;Q62511	E0CY81;Q62511	E3 ubiquitin-protein ligase ZFP91	Zfp91
26.7024	26.9204	NaN	26.6087	26.6225	NaN	26.6963	NaN	26.7631	NaN	26.5166	NaN	26.7761	26.2969	NaN	NaN	NaN	26.3756	27.015	NaN	NaN							Pole4	DNA binding;DNA-directed DNA polymerase activity;molecular_function;nucleotidyltransferase activity;protein heterodimerization activity;transferase activity	DNA biosynthetic process;histone H3 acetylation	Ada2/Gcn5/Ada3 transcription activator complex;epsilon DNA polymerase complex;nucleus	Activation of the pre-replicative complex;Base Excision Repair;Cell Cycle;Cell Cycle, Mitotic;Chromosome Maintenance;DNA Damage Bypass;DNA Double-Strand Break Repair;DNA Repair;DNA Replication;DNA replication initiation;DNA Replication Pre-Initiation;Dual Incision in GG-NER;Dual incision in TC-NER;Extension of Telomeres;G1/S Transition;Gap-filling DNA repair synthesis and ligation in GG-NER;Gap-filling DNA repair synthesis and ligation in TC-NER;Global Genome Nucleotide Excision Repair (GG-NER);HDR through Homologous Recombination (HR) or Single Strand Annealing (SSA);HDR through Homologous Recombination (HRR);Homology Directed Repair;M/G1 Transition;Mitotic G1-G1/S phases;Nucleotide Excision Repair;PCNA-Dependent Long Patch Base Excision Repair;Recognition of DNA damage by PCNA-containing replication complex;Resolution of Abasic Sites (AP sites);Resolution of AP sites via the multiple-nucleotide patch replacement pathway;S Phase;Synthesis of DNA;Telomere C-strand (Lagging Strand) Synthesis;Telomere C-strand synthesis initiation;Telomere Maintenance;Termination of translesion DNA synthesis;Transcription-Coupled Nucleotide Excision Repair (TC-NER);Translesion synthesis by Y family DNA polymerases bypasses lesions on DNA template	2	2	2	40.3	40.3	40.3	12.455	0	51.616	1106300000	11	0.667821	0.401088	0.195783	0.935841	0	0.965854	-0.240027	0	0	0.941426	0.399396	0	0	0.967933	0.21311	0	0	0.965065	0.0198793	0	E0CYA9;Q9CQ36	E0CYA9;Q9CQ36	DNA polymerase epsilon subunit 4	Pole4
26.475	27.0595	26.9893	26.4355	27.0307	26.5696	NaN	NaN	NaN	NaN	26.8753	27.0579	26.8092	NaN	NaN	26.7478	26.9641	26.7852	26.6373	26.9947	26.9829							Mff	protein binding;protein homodimerization activity	mitochondrial fission;mitochondrial fragmentation involved in apoptotic process;mitochondrial fusion;mitochondrion morphogenesis;peroxisome fission;positive regulation of mitochondrial fission;positive regulation of protein targeting to membrane;positive regulation of release of cytochrome c from mitochondria;protein homooligomerization;protein targeting to mitochondrion;regulation of mitochondrion organization;regulation of peroxisome organization;release of cytochrome c from mitochondria	cell junction;cytoplasmic vesicle;integral component of membrane;integral component of mitochondrial membrane;membrane;mitochondrial outer membrane;mitochondrion;peroxisome;synapse;synaptic vesicle		6	6	4	45.6	45.6	26.6	35.878	0	27.964	1319700000	23	0.250174	0.705301	0.162726	0.454848	0.329326	0.644241	0.153797	0.526312	0.376788	0.77641	0.193088	0.612927	0	0.9677	NaN	0	0	0.964831	-0.157367	0	E0CYB9;Q6PCP5;F7CTF8;E0CYI3;F7BC60	E0CYB9;Q6PCP5;F7CTF8;E0CYI3	Mitochondrial fission factor	Mff
NaN	NaN	NaN	28.196	NaN	28.0201	NaN	NaN	NaN	29.5488	28.4836	NaN	NaN	NaN	NaN	NaN	NaN	NaN	NaN	27.3911	27.5606							Kctd17	cullin family protein binding;identical protein binding	endoplasmic reticulum calcium ion homeostasis;positive regulation of cilium assembly;proteasome-mediated ubiquitin-dependent protein catabolic process;protein homooligomerization	Cul3-RING ubiquitin ligase complex;cytoplasm;endoplasmic reticulum		1	1	1	7.8	7.8	7.8	23.641	0	16.155	1454900000	11	0	0.965722	NaN	0	0	0.965632	NaN	0	1.45135	0.379009	-0.632193	-2.84563	0	0.967468	NaN	0	0	0.964597	NaN	0	F7B6A4;F7C1U0;E0CZ97;F6SYN4;E0CYD2;E0CYQ0	F7B6A4;F7C1U0;E0CZ97;F6SYN4;E0CYD2;E0CYQ0		Kctd17
27.4781	27.0683	26.6312	27.6462	27.5258	28.1575	27.184	27.3514	27.2268	27.286	27.2714	27.1956	26.9058	28.2929	26.7847	27.5724	26.636	27.2647	27.7084	28.113	27.5216							Wtap	protein binding	cell cycle;mRNA methylation;mRNA processing;multicellular organism development;regulation of alternative mRNA splicing, via spliceosome;RNA splicing	nuclear membrane;nuclear speck;nucleoplasm;nucleus;RNA N6-methyladenosine methyltransferase complex	Metabolism of RNA;Processing of Capped Intron-Containing Pre-mRNA	12	12	12	43.2	43.2	43.2	44.203	0	29.279	2883900000	42	1.08114	0.0946151	-0.717307	-1.74145	0.853755	0.165502	-0.618762	-1.41665	0.00567819	0.987993	0.00451533	0.0125184	0.0177765	1	0.00307655	0.0195337	0.0546192	0.938251	0.0767651	0.131301	E0CYH0;Q9ER69;F7CCI4;E0CZF5	E0CYH0;Q9ER69	Pre-mRNA-splicing regulator WTAP	Wtap
NaN	NaN	NaN	NaN	NaN	NaN	NaN	NaN	NaN	NaN	NaN	NaN	NaN	NaN	NaN	NaN	NaN	NaN	NaN	NaN	24.3253							Sirpa			integral component of membrane;membrane	Cell surface interactions at the vascular wall;Cell-Cell communication;DAP12 interactions;Hemostasis;Immune System;Innate Immune System;Neutrophil degranulation;Signal regulatory protein family interactions	12	1	0	32.7	5.8	0	56.413	0	20.452	127600000	4	-4.34294e-08	1	0	0	-4.34294e-08	1	0	0	0	0.941209	NaN	0	-4.34294e-08	1	0	0	-4.34294e-08	1	0	0	E0CYM8	E0CYM8		Sirpa
24.8218	NaN	NaN	NaN	NaN	NaN	NaN	NaN	NaN	NaN	NaN	NaN	24.6426	NaN	NaN	NaN	NaN	NaN	NaN	NaN	NaN							Wnk2	ATP binding;kinase activity;nucleotide binding;protein kinase activity;protein serine/threonine kinase activity;transferase activity	intracellular signal transduction;ion homeostasis;negative regulation of cell proliferation;negative regulation of ERK1 and ERK2 cascade;phosphorylation;positive regulation of canonical Wnt signaling pathway;positive regulation of sodium ion transmembrane transporter activity;protein autophosphorylation;protein phosphorylation	cytoplasm;cytosol;membrane;plasma membrane	Ion channel transport;Stimuli-sensing channels;Transport of small molecules	10	3	1	3.2	0.7	0.6	211.11	0.0074048	1.8418	326290000	8	0	0.965498	NaN	0	-4.34294e-08	1	0	0	-4.34294e-08	1	0	0	-4.34294e-08	1	0	0	0	0.964363	NaN	0	E9Q6Q2;E0CZE3;E9QMI9;E9QJQ9;E0CYT1;E9QMI8;E9QM73;Q3UH66	E9Q6Q2;E0CZE3;E9QMI9;E9QJQ9;E0CYT1;E9QMI8;E9QM73;Q3UH66	Serine/threonine-protein kinase WNK2	Wnk2
NaN	NaN	NaN	25.5266	25.4874	NaN	24.6846	25.1716	25.0059	NaN	24.0073	NaN	NaN	NaN	NaN	25.0374	25.4122	25.4313	25.1105	24.7673	25.4486							Spata13	guanyl-nucleotide exchange factor activity;identical protein binding;protein domain specific binding;Rac guanyl-nucleotide exchange factor activity;Rho guanyl-nucleotide exchange factor activity	cell migration;filopodium assembly;intracellular signal transduction;lamellipodium assembly;regulation of cell migration;regulation of Rho protein signal transduction;small GTPase mediated signal transduction	cell cortex;cell projection;cytoplasm;cytosol;filopodium;intracellular;lamellipodium;membrane;nucleoplasm;plasma membrane;ruffle membrane	Cell death signalling via NRAGE, NRIF and NADE;Death Receptor Signalling;G alpha (12/13) signalling events;GABA A receptor activation;GABA receptor activation;GPCR downstream signalling;Neuronal System;Neurotransmitter receptors and postsynaptic signal transmission;NRAGE signals death through JNK;p75 NTR receptor-mediated signalling;Rho GTPase cycle;Signal Transduction;Signaling by GPCR;Signaling by Rho GTPases;Transmission across Chemical Synapses	5	5	5	10.6	10.6	10.6	66.535	0	10.323	437360000	17	0	0.965274	NaN	0	0.538587	0.451665	-0.213384	-0.801606	0.666766	0.584296	-0.398171	-1.12379	0	0.967236	0.946747	0	0	0.964129	NaN	0	E0CYU0;E9Q3I3;Q5DU57;F6SRZ4;A0A0G2JEU6;A0A0G2JFA1;S4R1K5;B1AXI2;A0A0G2JE35;A0A0G2JEH1;B1AXI4;B1AXI6;E0CX56;E9PYK8;Q7TNR9;Q3UTH8	E0CYU0;E9Q3I3;Q5DU57;F6SRZ4	Spermatogenesis-associated protein 13	Spata13
30.5638	30.5647	30.9384	30.3841	30.2482	30.1851	30.3568	30.2316	30.391	30.6132	30.2836	30.0218	30.3553	30.333	30.4344	29.916	30.0982	29.724	29.8542	29.6003	30.2395							Pcmt1	methyltransferase activity;protein-L-isoaspartate (D-aspartate) O-methyltransferase activity;transferase activity	cellular protein modification process;methylation;protein methylation	cytoplasm;cytosol;integral component of membrane;membrane	Metabolism of proteins;Protein repair	14	14	14	77.5	77.5	77.5	29.167	0	110.82	20391000000	192	1.40773	0.0937614	0.416502	1.75111	1.36635	0.121614	-0.359706	-1.61327	0.896106	0.515298	-0.374472	-1.26997	0.0386234	0.975961	0.0202312	0.0728175	0.145329	0.86124	0.0680084	0.248341	F7D432;E9PWE0;E0CYV0;P23506;F6V9F1;F6TXE3;E0CYF2	F7D432;E9PWE0;E0CYV0;P23506;F6V9F1	Protein-L-isoaspartate O-methyltransferase;Protein-L-isoaspartate(D-aspartate) O-methyltransferase	Pcmt1
27.224	26.1953	27.7903	26.4538	26.9861	NaN	27.0166	NaN	NaN	27.5045	27.4249	27.8973	NaN	27.9392	28.3462	26.4136	27.439	NaN	26.9984	27.5494	27.9379							1110002E22Rik	molecular_function	biological_process	cellular_component		4	4	4	3.4	3.4	3.4	189.75	0.00019384	3.5279	2384300000	16	0.2078	0.69685	0.349917	0.476393	0.122013	0.812727	0.206391	0.304549	0.821814	0.4906	0.775311	1.53852	0	0.967003	-0.592309	0	0.941207	0.158433	0.533792	1.56107	E0CYV9	E0CYV9		1110002E22Rik
NaN	NaN	NaN	NaN	24.9012	NaN	NaN	NaN	NaN	NaN	25.0676	NaN	25.155	NaN	NaN	NaN	NaN	NaN	NaN	NaN	NaN							Ccdc127	molecular_function	biological_process	cellular_component;integral component of membrane;membrane		2	2	2	14.7	14.7	14.7	27.735	0	7.734	277020000	4	0	0.965051	NaN	0	0	0.965411	NaN	0	0	0.940992	NaN	0	0	0.966771	NaN	0	0	0.963895	0.0873985	0	E0CYX9;Q3TC33;E0CYP1	E0CYX9;Q3TC33;E0CYP1	Coiled-coil domain-containing protein 127	Ccdc127
30.1601	30.2233	30.4008	30.3904	29.9951	30.2007	30.2991	30.1577	30.1424	29.8722	30.5299	30.5057	29.8349	29.838	29.9174	30.0729	30.0817	30.0678	29.9979	30.2347	30.1176							Kif2a	ATP binding;ATPase activity;microtubule binding;microtubule motor activity;motor activity;nucleotide binding	cell cycle;cell differentiation;cell division;microtubule cytoskeleton organization;microtubule-based movement;mitotic spindle assembly;mitotic spindle organization;multicellular organism development;nervous system development;regulation of cell migration	centriolar subdistal appendage;centriole;centrosome;cytoplasm;cytoskeleton;kinesin complex;lysosome;microtubule;microtubule organizing center;nuclear body;nucleolus;nucleus;sperm principal piece;spindle;spindle microtubule;spindle pole	Adaptive Immune System;Amplification of signal from unattached kinetochores via a MAD2 inhibitory signal;Amplification of signal from the kinetochores;Cell Cycle;Cell Cycle Checkpoints;Cell Cycle, Mitotic;COPI-dependent Golgi-to-ER retrograde traffic;Factors involved in megakaryocyte development and platelet production;Golgi-to-ER retrograde transport;Hemostasis;Immune System;Intra-Golgi and retrograde Golgi-to-ER traffic;Kinesins;M Phase;Membrane Trafficking;MHC class II antigen presentation;Mitotic Anaphase;Mitotic Metaphase and Anaphase;Mitotic Prometaphase;Mitotic Spindle Checkpoint;Resolution of Sister Chromatid Cohesion;RHO GTPase Effectors;RHO GTPases Activate Formins;Separation of Sister Chromatids;Signal Transduction;Signaling by Rho GTPases;Vesicle-mediated transport	16	16	15	22.7	22.7	20.7	83.86	0	36.424	21525000000	126	0.186879	0.827932	0.0660286	0.281007	0.458146	0.613944	-0.12126	-0.566072	0.232054	0.880942	-0.0786756	-0.337611	0.176677	0.826217	-0.102881	-0.320504	0.947023	0.17934	-0.439186	-1.38552	E0CZ72;P28740;F8VQ42;F6SUU5;Q9D481	E0CZ72;P28740;F8VQ42	Kinesin-like protein;Kinesin-like protein KIF2A	Kif2a
26.347	26.6907	26.7312	26.3993	26.5322	26.9228	26.4504	26.7116	26.4412	26.4052	26.2062	26.4879	26.2057	26.4781	26.4652	26.4079	26.4934	26.4313	26.726	26.3204	NaN							Ppp3cb	calcium ion binding;calcium-dependent protein serine/threonine phosphatase activity;calmodulin binding;calmodulin-dependent protein phosphatase activity;drug binding;enzyme binding;hydrolase activity;metal ion binding;phosphoprotein phosphatase activity;protein binding;protein dimerization activity;protein phosphatase 2B binding;protein serine/threonine phosphatase activity	calcineurin-NFAT signaling cascade;calcium ion regulated exocytosis;cellular response to drug;heart development;locomotion involved in locomotory behavior;lymphangiogenesis;negative regulation of T cell mediated cytotoxicity;positive regulation of insulin secretion involved in cellular response to glucose stimulus;positive regulation of transcription by RNA polymerase II;protein dephosphorylation;protein phosphorylation;regulation of gene expression;regulation of insulin secretion;response to cytokine;social behavior;T cell differentiation;T cell homeostasis	calcineurin complex;cytoplasm;cytosol;plasma membrane;T-tubule;Z disc	Beta-catenin independent WNT signaling;Ca2+ pathway;CLEC7A (Dectin-1) induces NFAT activation;CLEC7A (Dectin-1) signaling;C-type lectin receptors (CLRs);Fc epsilon receptor (FCERI) signaling;FCERI mediated Ca+2 mobilization;Immune System;Innate Immune System;Signal Transduction;Signaling by WNT	12	4	4	34	15	15	58.131	0	7.9493	1386000000	18	0.0491557	0.94053	-0.0284907	-0.0953427	0.47383	0.529568	-0.173908	-0.671111	0.135236	0.904942	-0.0949113	-0.268932	0.619562	0.493014	0.167955	0.757104	0.0464445	0.975274	0.0165482	0.0745739	G3X8U7;E0CZ78;P48453;E9Q6P2	G3X8U7;E0CZ78;P48453;E9Q6P2	Serine/threonine-protein phosphatase;Serine/threonine-protein phosphatase 2B catalytic subunit beta isoform	Ppp3cb
30.3192	30.3858	29.9999	30.1086	30.2342	29.9077	29.8899	29.909	29.831	30.755	30.0888	30.3918	29.9144	30.0016	29.7327	29.952	30.0144	30.0267	30.2566	30.0081	30.1435							Nae1	NEDD8 activating enzyme activity;protein heterodimerization activity;ubiquitin protein ligase binding;ubiquitin-like modifier activating enzyme activity	apoptotic process;cell cycle;mitotic DNA replication checkpoint;neuron apoptotic process;protein neddylation;regulation of apoptotic process;regulation of neuron apoptotic process	cytoplasm;membrane;plasma membrane	Metabolism of proteins;Neddylation;Post-translational protein modification	18	18	18	53.1	53.1	53.1	57.619	0	101.65	17337000000	147	0.424203	0.591483	0.151447	0.600083	0.366506	0.702211	-0.0858161	-0.433727	0.166255	0.918513	0.0525665	0.23984	1.29316	0.0811807	-0.535223	-1.82043	1.19411	0.108524	-0.528975	-1.71617	E0CZE0;Q8VBW6	E0CZE0;Q8VBW6	NEDD8-activating enzyme E1 regulatory subunit	Nae1
26.2091	26.347	25.9359	26.1713	25.8976	NaN	NaN	NaN	NaN	NaN	26.2199	26.1926	NaN	26.9939	26.6757	26.0053	26.2835	26.4235	NaN	NaN	26.2384							Piezo1	cation channel activity;identical protein binding;mechanosensitive ion channel activity;protein binding	cation transmembrane transport;cation transport;cellular response to mechanical stimulus;detection of mechanical stimulus;ion transmembrane transport;ion transport;positive regulation of cell-cell adhesion mediated by integrin;positive regulation of integrin activation;regulation of membrane potential;transmembrane transport	cell projection;endoplasmic reticulum;endoplasmic reticulum membrane;endoplasmic reticulum-Golgi intermediate compartment membrane;integral component of membrane;lamellipodium membrane;membrane;plasma membrane		5	5	5	2.8	2.8	2.8	291.99	0	7.172	944260000	9	0.270148	0.716277	0.129576	0.452521	0.44276	0.521567	0.202972	0.703187	0	0.940776	0.203949	0	0	0.966539	NaN	0	1.23006	0.0896569	0.628594	2.42081	E9PUQ9;F7AC58;E2JF22;F6PYU5;F6QY99	E9PUQ9;F7AC58;E2JF22	Piezo-type mechanosensitive ion channel component;Piezo-type mechanosensitive ion channel component 1	Piezo1
29.1039	29.5984	29.2325	29.4041	29.2871	29.0424	29.2109	29.2405	29.1369	29.8873	29.4347	29.0986	29.0711	28.8786	29.1196	29.1677	29.6312	29.4697	29.5722	29.5187	29.3798							Ash2l	beta-catenin binding;DNA binding;euchromatin binding;histone methyltransferase activity (H3-K4 specific);metal ion binding;protein binding;transcription regulatory region DNA binding	cellular response to DNA damage stimulus;chromatin organization;chromatin-mediated maintenance of transcription;histone H3-K4 methylation;positive regulation of cell proliferation;positive regulation of transcription by RNA polymerase II;regulation of transcription, DNA-templated;response to estrogen;transcription, DNA-templated	histone methyltransferase complex;integral component of membrane;membrane;MLL1 complex;MLL3/4 complex;nuclear euchromatin;nucleoplasm;nucleus;Set1C/COMPASS complex	Chromatin modifying enzymes;Chromatin organization;Deactivation of the beta-catenin transactivating complex;Formation of the beta-catenin:TCF transactivating complex;Gene expression (Transcription);Generic Transcription Pathway;PKMTs methylate histone lysines;RNA Polymerase II Transcription;RUNX1 regulates genes involved in megakaryocyte differentiation and platelet function;Signal Transduction;Signaling by WNT;TCF dependent signaling in response to WNT;Transcriptional regulation by RUNX1	15	15	15	36	36	36	60.17	0	81.128	10373000000	160	0.135616	0.855958	0.0670764	0.237468	0.443722	0.542122	0.178336	0.654098	0.950255	0.571928	0.245692	1.11175	0.529863	0.432887	-0.277431	-0.839269	0.873419	0.196236	-0.450437	-1.3246	E9PU93;Q91X20;D3YYA0;D6RI55;D6RET1	E9PU93;Q91X20;D3YYA0	Set1/Ash2 histone methyltransferase complex subunit ASH2	Ash2l
NaN	NaN	NaN	NaN	NaN	NaN	NaN	NaN	NaN	NaN	NaN	NaN	26.3334	NaN	NaN	NaN	NaN	NaN	NaN	NaN	NaN							Urb1			fibrillar center;nucleolus;nucleus		3	3	3	1.4	1.4	1.4	254.84	0.0095852	1.6841	1807200000	3	-4.34294e-08	1	0	0	-4.34294e-08	1	0	0	-4.34294e-08	1	0	0	-4.34294e-08	1	0	0	0	0.963662	NaN	0	E9PU96;Q571H0	E9PU96;Q571H0	Nucleolar pre-ribosomal-associated protein 1	Urb1
NaN	NaN	NaN	24.6099	NaN	NaN	NaN	NaN	NaN	NaN	NaN	NaN	NaN	NaN	NaN	NaN	NaN	NaN	NaN	NaN	NaN							Zcchc6	metal ion binding;nucleic acid binding;nucleotidyltransferase activity;RNA uridylyltransferase activity;transferase activity;zinc ion binding	histone mRNA catabolic process;RNA 3'-end processing	cytoplasm;cytosol;nucleoplasm		2	2	2	1.6	1.6	1.6	167.15	0.00825	1.7818	149760000	3	0	0.964828	NaN	0	0	0.965189	NaN	0	0	0.940559	NaN	0	-4.34294e-08	1	0	0	-4.34294e-08	1	0	0	E9PUA2;Q5BLK4	E9PUA2;Q5BLK4	Terminal uridylyltransferase 7	Zcchc6
NaN	NaN	NaN	NaN	NaN	NaN	NaN	NaN	NaN	NaN	NaN	NaN	NaN	NaN	NaN	NaN	NaN	NaN	NaN	NaN	26.7027							Tpd52					20	1	1	92.3	5.2	5.2	21.133	0.00019677	3.8093	6618100000	30	-4.34294e-08	1	0	0	-4.34294e-08	1	0	0	0	0.940343	NaN	0	-4.34294e-08	1	0	0	-4.34294e-08	1	0	0	E9PUA7;F8WHQ1	E9PUA7;F8WHQ1		Tpd52
30.8208	30.6941	30.8401	30.8979	30.7795	30.8052	30.903	30.9419	31.0344	30.6234	30.7312	30.7975	30.8467	31.302	30.7285	30.6524	30.532	30.6401	30.6369	30.8092	30.8836							Dnm1l	GTP binding;GTPase activity;GTP-dependent protein binding;hydrolase activity;identical protein binding;lipid binding;microtubule binding;nucleotide binding;protein binding;protein homodimerization activity;Rab GTPase binding;ubiquitin protein ligase binding	dynamin family protein polymerization involved in mitochondrial fission;endocytosis;heart contraction;intracellular distribution of mitochondria;membrane fusion;mitochondrial fission;mitochondrial fragmentation involved in apoptotic process;mitochondrial membrane fission;mitochondrion morphogenesis;mitochondrion organization;necroptotic process;peroxisome fission;positive regulation of apoptotic process;positive regulation of intrinsic apoptotic signaling pathway;positive regulation of mitochondrial fission;positive regulation of protein secretion;positive regulation of release of cytochrome c from mitochondria;programmed cell death;protein complex oligomerization;protein homotetramerization;protein localization to mitochondrion;regulation of ATP metabolic process;regulation of autophagy of mitochondrion;regulation of mitochondrion organization;regulation of peroxisome organization;regulation of protein oligomerization;release of cytochrome c from mitochondria	brush border;cell junction;clathrin-coated pit;cytoplasm;cytoplasmic vesicle;cytosol;endomembrane system;Golgi apparatus;intracellular membrane-bounded organelle;membrane;microtubule;microtubule cytoskeleton;mitochondrial outer membrane;mitochondrion;mitochondrion-derived vesicle;perinuclear region of cytoplasm;peroxisome;protein-containing complex;synapse;synaptic vesicle membrane	Apoptosis;Apoptotic execution phase;Programmed Cell Death	47	47	47	72.5	72.5	72.5	79.532	0	323.31	29099000000	599	0.296062	0.835182	-0.0425053	-0.268658	1.85617	0.160295	-0.219334	-1.43844	0.2478	0.900198	-0.0509682	-0.280964	1.71537	0.145182	0.242431	1.47864	0.593592	0.408827	0.241718	0.857058	E9PUD2;Q8K1M6	E9PUD2;Q8K1M6	Dynamin-1-like protein	Dnm1l
NaN	NaN	NaN	NaN	NaN	NaN	NaN	NaN	NaN	NaN	NaN	NaN	NaN	NaN	NaN	NaN	NaN	NaN	25.7598	NaN	NaN							Ece2	metalloendopeptidase activity;metallopeptidase activity	peptide hormone processing;proteolysis	integral component of membrane;membrane	Class A/1 (Rhodopsin-like receptors);GPCR ligand binding;Peptide ligand-binding receptors;Signal Transduction;Signaling by GPCR	2	2	2	13.2	13.2	13.2	22.153	0.0080844	1.7888	373230000	5	-4.34294e-08	1	0	0	-4.34294e-08	1	0	0	0	0.940126	NaN	0	-4.34294e-08	1	0	0	-4.34294e-08	1	0	0	F7DDS0;E9QKA6;E9PUE3;Q80Z60;F6T2B3	F7DDS0;E9QKA6;E9PUE3;Q80Z60;F6T2B3	Endothelin-converting enzyme 2;Methyltransferase-like region;Endothelin-converting enzyme 2 region	Ece2
31.4091	31.5658	31.4181	31.2052	31.4971	31.0383	31.2614	31.2694	31.2055	30.7564	31.0568	31.1627	30.9809	30.4363	30.7365	31.3665	31.4237	31.3521	31.4397	31.2942	31.4361							Arhgef1	G-protein coupled receptor binding;GTPase activator activity;guanyl-nucleotide exchange factor activity;protein binding;Rho guanyl-nucleotide exchange factor activity	G-protein coupled receptor signaling pathway;positive regulation of GTPase activity;regulation of Rho protein signal transduction	cytoplasm;cytosol;membrane;plasma membrane	Cell death signalling via NRAGE, NRIF and NADE;Death Receptor Signalling;G alpha (12/13) signalling events;GPCR downstream signalling;NRAGE signals death through JNK;p75 NTR receptor-mediated signalling;Rho GTPase cycle;Signal Transduction;Signaling by GPCR;Signaling by Rho GTPases	33	33	33	36.2	36.2	36.2	108.69	0	323.31	39438000000	378	0.690359	0.370207	0.217429	0.893361	0.419871	0.612949	0.133838	0.567474	0.429776	0.78642	0.143101	0.590404	0.96239	0.26528	0.253451	1.13491	0.618832	0.374377	-0.274077	-0.916562	E9PUF7;Q61210;F6ZN61;A0A0U1RPP2;A0A0U1RPN7;A0A0U1RPH2	E9PUF7;Q61210;F6ZN61	Rho guanine nucleotide exchange factor 1	Arhgef1
NaN	NaN	NaN	NaN	NaN	NaN	NaN	NaN	NaN	NaN	NaN	NaN	NaN	NaN	NaN	NaN	NaN	NaN	NaN	NaN	24.5273							Crls1	cardiolipin synthase activity;phosphotransferase activity, for other substituted phosphate groups;transferase activity	cardiolipin biosynthetic process;lipid metabolic process;phospholipid biosynthetic process;response to phosphatidylethanolamine;response to thyroxine	integral component of membrane;membrane;mitochondrial inner membrane;mitochondrial membrane;mitochondrion	Acyl chain remodelling of PG;Glycerophospholipid biosynthesis;Metabolism;Metabolism of lipids;Phospholipid metabolism;Synthesis of CL	1	1	1	13	13	13	15.869	0.00021088	5.4931	272150000	9	-4.34294e-08	1	0	0	-4.34294e-08	1	0	0	0	0.93991	NaN	0	-4.34294e-08	1	0	0	-4.34294e-08	1	0	0	E9PUW6;E9PUH6;Q80ZM8	E9PUW6;E9PUH6;Q80ZM8	Cardiolipin synthase (CMP-forming)	Crls1
NaN	NaN	NaN	NaN	NaN	NaN	NaN	NaN	NaN	NaN	NaN	NaN	NaN	NaN	NaN	NaN	NaN	25.9007	NaN	NaN	NaN							Mycbp2	metal ion binding;protein binding;protein homodimerization activity;transferase activity	branchiomotor neuron axon guidance;cell morphogenesis involved in neuron differentiation;central nervous system projection neuron axonogenesis;motor neuron axon guidance;negative regulation of protein catabolic process;protein ubiquitination;regulation of cytoskeleton organization;regulation of protein localization;regulation of transcription, DNA-templated;transcription, DNA-templated	axon;intracellular membrane-bounded organelle;microtubule cytoskeleton;nucleus		6	6	6	2.3	2.3	2.3	509.35	0.0052027	2.112	542990000	5	-4.34294e-08	1	0	0	0	0.964967	NaN	0	-4.34294e-08	1	0	0	-4.34294e-08	1	0	0	-4.34294e-08	1	0	0	F6SMY7;E9PUJ6;Q7TPH6;F7CZG3;F6T4V9	F6SMY7;E9PUJ6;Q7TPH6	E3 ubiquitin-protein ligase MYCBP2	Mycbp2
NaN	NaN	NaN	NaN	NaN	NaN	NaN	NaN	NaN	NaN	NaN	NaN	NaN	NaN	NaN	NaN	NaN	NaN	24.3278	NaN	NaN							Pygm	catalytic activity;glycogen phosphorylase activity;linear malto-oligosaccharide phosphorylase activity;nucleotide binding;phosphorylase activity;pyridoxal phosphate binding;SHG alpha-glucan phosphorylase activity;transferase activity;transferase activity, transferring glycosyl groups	carbohydrate metabolic process;glycogen catabolic process;glycogen metabolic process;metabolic process	cytoplasm;Z disc	Glycogen breakdown (glycogenolysis);Glycogen metabolism;Metabolism;Metabolism of carbohydrates	11	2	2	14.6	3.7	3.7	87.51	0.0046746	2.1535	42435000	1	-4.34294e-08	1	0	0	-4.34294e-08	1	0	0	0	0.939694	NaN	0	-4.34294e-08	1	0	0	-4.34294e-08	1	0	0	E9PUM3;Q9WUB3	E9PUM3;Q9WUB3	Alpha-1,4 glucan phosphorylase;Glycogen phosphorylase, muscle form	Pygm
29.5147	29.8374	29.5871	29.2344	29.474	29.6714	29.7969	29.6844	29.3825	29.9684	29.375	29.4908	29.7045	29.576	29.3172	29.8391	29.7579	29.7838	29.3637	29.5647	29.1652							Golga2	cadherin binding;importin-alpha family protein binding;microtubule binding;protein binding;protein kinase binding;syntaxin binding	asymmetric cell division;cell cycle;cell division;centrosome cycle;ER to Golgi vesicle-mediated transport;Golgi disassembly;Golgi localization;Golgi ribbon formation;microtubule nucleation;mitotic spindle assembly;negative regulation of autophagy;negative regulation of protein binding;positive regulation of axonogenesis;positive regulation of protein glycosylation;protein glycosylation;protein homotetramerization;spindle assembly;spindle assembly involved in meiosis	cis-Golgi network;COPII-coated ER to Golgi transport vesicle;cytoplasm;cytoskeleton;Golgi apparatus;Golgi cis cisterna;Golgi cisterna membrane;Golgi membrane;membrane;microtubule;mitotic spindle;spindle pole	Asparagine N-linked glycosylation;Cell Cycle;Cell Cycle, Mitotic;COPII-mediated vesicle transport;COPI-mediated anterograde transport;ER to Golgi Anterograde Transport;Golgi Cisternae Pericentriolar Stack Reorganization;M Phase;Membrane Trafficking;Metabolism of proteins;Mitotic Prophase;Post-translational protein modification;Transport to the Golgi and subsequent modification;Vesicle-mediated transport	22	22	22	32.1	32.1	32.1	108.69	0	75.707	12333000000	106	0.511479	0.489378	0.186462	0.717832	1.21893	0.155591	0.333679	1.45956	0.216851	0.874606	-0.0953712	-0.351811	0.0148308	0.995129	0.00984128	0.0307773	0.135669	0.860879	-0.0788364	-0.250769	Z4YJU8;E9PUQ5;Q921M4;A2AN46;A2AN48;A2AN45	Z4YJU8;E9PUQ5;Q921M4	Golgin subfamily A member 2	Golga2
29.1112	29.187	28.8203	29.2966	29.2979	29.1612	29.3961	29.2583	29.3532	29.3472	29.113	29.1258	29.6393	29.3885	29.6585	29.0218	28.8888	29.216	29.2339	29.002	29.0047							Trmt2a	methyltransferase activity;nucleic acid binding;RNA binding;RNA methyltransferase activity;transferase activity	methylation;RNA methylation;RNA processing			17	17	17	34.9	34.9	34.9	67.488	0	45.337	10119000000	137	0.815301	0.328434	-0.212426	-0.962883	0.931036	0.305992	-0.209715	-1.02156	0.897431	0.665933	-0.171706	-0.907397	0.748389	0.495109	0.140514	0.754566	1.47271	0.111057	0.366769	1.702	Q3UYU2;E9PUQ7;Q8BNV1;F6ZHN3;F6SY41	Q3UYU2;E9PUQ7;Q8BNV1	tRNA (uracil-5-)-methyltransferase homolog A	Trmt2a
NaN	NaN	NaN	NaN	NaN	NaN	NaN	NaN	NaN	NaN	NaN	NaN	NaN	NaN	NaN	NaN	NaN	NaN	NaN	25.0763	NaN							Dgkd	ATP binding;diacylglycerol kinase activity;identical protein binding;kinase activity;NAD+ kinase activity;nucleotide binding;protein heterodimerization activity;protein homodimerization activity;transferase activity	diacylglycerol metabolic process;intracellular signal transduction;metabolic process;phosphorylation;protein homooligomerization;protein kinase C-activating G-protein coupled receptor signaling pathway;response to organic substance;signal transduction	cytoplasm;cytoplasmic vesicle;cytosol;plasma membrane	Effects of PIP2 hydrolysis;G alpha (q) signalling events;GPCR downstream signalling;Hemostasis;Platelet activation, signaling and aggregation;Signal Transduction;Signaling by GPCR	2	2	2	2.5	2.5	2.5	135.21	0.0016807	2.795	284710000	3	-4.34294e-08	1	0	0	-4.34294e-08	1	0	0	0	0.939477	NaN	0	-4.34294e-08	1	0	0	-4.34294e-08	1	0	0	E9PUQ8;A0A087WQ75;A0A087WP73	E9PUQ8;A0A087WQ75;A0A087WP73	Diacylglycerol kinase	Dgkd
26.6562	27.3186	27.6491	27.0603	27.2733	27.446	27.3678	27.6678	27.5541	27.7796	27.3866	27.4425	27.0322	27.3188	27.7579	27.0439	27.4352	27.0441	27.295	27.1999	NaN							Ankhd1	nucleic acid binding;RNA binding	innate immune response	cytoplasm		25	11	11	13	6.5	6.5	263.4	0	22.644	2544900000	45	0.0574436	0.924016	-0.0519174	-0.125863	0.190868	0.789354	-0.0855211	-0.314887	0.0275136	0.973955	-0.0124022	-0.0499516	0.0138834	0.996545	-0.0063254	-0.0252279	0.27369	0.684945	-0.166585	-0.484067	E9Q1M6;E9PUR0;F7C545;F6RRY0;F7DE17;F6YYD3;F6SI14;F7DD37;F6RUI8	E9Q1M6;E9PUR0		Ankhd1
NaN	NaN	NaN	NaN	NaN	NaN	NaN	25.8819	NaN	NaN	NaN	NaN	NaN	NaN	NaN	NaN	NaN	NaN	NaN	NaN	NaN							Nr3c1	core promoter binding;DNA binding;DNA binding transcription factor activity;glucocorticoid receptor activity;glucocorticoid-activated RNA polymerase II transcription factor binding transcription factor activity;Hsp90 protein binding;lipid binding;metal ion binding;protein binding;protein dimerization activity;protein kinase binding;RNA polymerase II proximal promoter sequence-specific DNA binding;sequence-specific DNA binding;steroid binding;steroid hormone binding;steroid hormone receptor activity;SUMO binding;transcriptional activator activity, RNA polymerase II proximal promoter sequence-specific DNA binding;zinc ion binding	adrenal gland development;cellular response to dexamethasone stimulus;cellular response to glucocorticoid stimulus;cellular response to steroid hormone stimulus;cellular response to transforming growth factor beta stimulus;chromatin organization;glucocorticoid mediated signaling pathway;glucocorticoid metabolic process;glucocorticoid receptor signaling pathway;mammary gland duct morphogenesis;maternal behavior;negative regulation of glucocorticoid mediated signaling pathway;negative regulation of transcription by RNA polymerase II;positive regulation of neuron apoptotic process;positive regulation of transcription by RNA polymerase II;regulation of glucocorticoid biosynthetic process;regulation of gluconeogenesis;regulation of transcription, DNA-templated;steroid hormone mediated signaling pathway;transcription by RNA polymerase II;transcription, DNA-templated	cytoplasm;cytoskeleton;cytosol;intracellular;membrane;microtubule organizing center;mitochondrion;nuclear speck;nucleoplasm;nucleus;protein-containing complex;spindle	Cellular responses to external stimuli;Cellular responses to stress;Gene expression (Transcription);Generic Transcription Pathway;HSP90 chaperone cycle for steroid hormone receptors (SHR);Nuclear Receptor transcription pathway;RNA Polymerase II Transcription	2	2	2	27.1	27.1	27.1	13.796	0	7.6056	391340000	8	-4.34294e-08	1	0	0	-4.34294e-08	1	0	0	-4.34294e-08	1	0	0	0	0.966308	NaN	0	-4.34294e-08	1	0	0	E9Q8A6;E9Q310;E9PUR6;E9PYV1;P06537;D3Z280;D3YTK8	E9Q8A6;E9Q310;E9PUR6;E9PYV1;P06537;D3Z280;D3YTK8	Glucocorticoid receptor	Nr3c1
NaN	27.0995	26.9762	26.9855	27.3515	NaN	27.8921	27.5239	27.227	27.8463	26.9553	27.6632	NaN	NaN	27.2362	27.1547	26.7216	26.9398	NaN	NaN	NaN							Xpo7	nuclear export signal receptor activity;protein binding;Ran GTPase binding	intracellular protein transport;mRNA transport;nucleocytoplasmic transport;protein export from nucleus;protein transport	cytoplasm;nuclear pore;nucleus		6	6	6	7.4	7.4	7.4	123.9	0	29.911	2105200000	14	0.245439	0.733165	-0.130703	-0.445937	0.44817	0.496824	-0.22986	-0.738315	0	0.939261	NaN	0	0.0619893	0.94506	0.0594317	0.13729	0	0.963428	-0.252077	0	E9PUW7;Q9EPK7	E9PUW7;Q9EPK7	Exportin-7	Xpo7
30.8047	30.2467	30.6035	30.4841	30.4021	30.3976	30.645	30.434	30.6603	30.7032	30.7875	30.7639	30.9213	30.9048	30.8562	30.3471	30.4027	30.2162	30.5581	30.4749	30.5416							Diap1;Diaph1	actin binding;identical protein binding;ion channel binding;profilin binding;protein binding;Rho GTPase binding	actin cytoskeleton organization;actin filament organization;actin filament polymerization;brain development;cellular component organization;cellular response to histamine;cytoskeleton organization;neuron projection development;positive regulation of cell migration;protein localization to microtubule;regulation of cell shape;regulation of cytoskeleton organization;regulation of microtubule-based process;regulation of release of sequestered calcium ion into cytosol;sensory perception of sound	brush border;cell projection;cytoplasm;cytoskeleton;membrane;microtubule organizing center;mitotic spindle;neuron projection;plasma membrane;ruffle membrane;spindle	ERBB2 Regulates Cell Motility;Immune System;Innate Immune System;Neutrophil degranulation;RHO GTPase Effectors;RHO GTPases Activate Formins;Signal Transduction;Signaling by ERBB2;Signaling by Receptor Tyrosine Kinases;Signaling by Rho GTPases	46	46	46	41.6	41.6	41.6	140.4	0	168.17	25316000000	384	0.303978	0.696153	0.123657	0.465658	0.78837	0.542087	-0.105972	-0.653993	1.20108	0.741612	0.0968844	0.702506	1.04514	0.350737	-0.171786	-0.969374	1.95856	0.285288	0.142529	1.08121	E9PV41;E9PXV7;O08808;F6XC54;D3Z074	E9PV41;E9PXV7;O08808;F6XC54;D3Z074	Protein diaphanous homolog 1	Diap1;Diaph1
33.6839	33.8475	33.1504	33.8393	33.7683	34.2095	33.4102	33.3158	33.1941	33.4397	33.9334	33.5913	33.7093	33.7278	33.4745	34.0663	34.167	34.232	33.928	33.6857	33.3659							Atpif1	5-formyltetrahydrofolate cyclo-ligase activity;angiostatin binding;ATPase binding;ATPase inhibitor activity;calmodulin binding;enzyme binding;protein binding;protein homodimerization activity	erythrocyte differentiation;folic acid-containing compound biosynthetic process;heme biosynthetic process;mitochondrial depolarization;negative regulation of ATPase activity;negative regulation of endothelial cell proliferation;negative regulation of hydrolase activity;positive regulation of autophagy of mitochondrion in response to mitochondrial depolarization;positive regulation of mitochondrial outer membrane permeabilization involved in apoptotic signaling pathway;positive regulation of proteolysis involved in cellular protein catabolic process;protein homooligomerization;protein homotetramerization;reactive oxygen species metabolic process;regulation of ATP metabolic process;regulation of protein targeting to mitochondrion;tetrahydrofolate interconversion	cell surface;mitochondrial proton-transporting ATP synthase complex;mitochondrion		15	15	15	66.2	66.2	66.2	8.7887	0	295.22	211980000000	424	0.685787	0.268891	-0.37841	-1.07804	0.67671	0.380984	0.216054	0.881779	0.586032	0.667134	-0.27917	-0.893065	1.0291	0.184968	-0.348133	-1.34495	0.0356703	0.981798	-0.0176226	-0.065945	E9PV44;O35143	E9PV44;O35143	ATPase inhibitor, mitochondrial	Atpif1
NaN	NaN	25.9456	25.8634	25.756	NaN	NaN	25.9953	25.8783	NaN	25.3672	NaN	26.0933	NaN	26.3163	NaN	25.7579	26.0563	26.0543	NaN	26.0853							Cacul1	protein kinase binding;ubiquitin protein ligase activity;ubiquitin protein ligase binding	cell cycle;G1/S transition of mitotic cell cycle;positive regulation of cell proliferation;positive regulation of protein kinase activity;protein ubiquitination;ubiquitin-dependent protein catabolic process	cullin-RING ubiquitin ligase complex		4	4	4	14.7	14.7	14.7	38.836	0	8.9254	715330000	14	0	0.964604	0.135915	0	0.220704	0.762554	0.097415	0.376735	1.36427	0.498385	0.260135	1.66847	0	0.966076	0.569551	0	0	0.963195	0.837598	0	E9PV69;Q8R0X2	E9PV69;Q8R0X2	CDK2-associated and cullin domain-containing protein 1	Cacul1
26.9379	26.5491	25.3494	26.8388	26.8908	26.7157	26.8483	26.4685	26.0938	26.5191	26.43	26.9317	27.574	26.8143	27.1649	26.7576	26.9454	26.8791	27.0268	27.0589	26.6886							Rrp8	methylated histone binding;methyltransferase activity;S-adenosylmethionine-dependent methyltransferase activity;transferase activity	cellular response to glucose starvation;chromatin organization;chromatin silencing at rDNA;intrinsic apoptotic signaling pathway by p53 class mediator;methylation;positive regulation of cell cycle arrest;regulation of transcription by glucose;regulation of transcription, DNA-templated;rRNA processing;transcription, DNA-templated	chromatin silencing complex;cytosol;nucleolus;nucleus;plasma membrane;rDNA heterochromatin	Epigenetic regulation of gene expression;Gene expression (Transcription);Negative epigenetic regulation of rRNA expression;SIRT1 negatively regulates rRNA expression	10	10	10	22.5	22.5	22.5	56.511	0	17.352	1764700000	40	0.485173	0.352043	-0.536317	-0.923285	0.237391	0.832794	0.0456117	0.259724	0.35241	0.825904	0.10966	0.478199	0.229988	0.74387	-0.156704	-0.426929	0.972973	0.148432	0.557491	1.51306	E9PVA2;Q9DB85	E9PVA2;Q9DB85	Ribosomal RNA-processing protein 8	Rrp8
NaN	NaN	NaN	NaN	NaN	NaN	NaN	NaN	NaN	NaN	NaN	26.7453	NaN	NaN	NaN	NaN	NaN	25.611	NaN	NaN	NaN							Eif4g1	mRNA binding;RNA binding;translation initiation factor activity	translational initiation			75	2	2	45.9	1.1	1.1	175.46	0.0082558	1.7861	562430000	2	-4.34294e-08	1	0	0	0	0.964746	NaN	0	-4.34294e-08	1	0	0	0	0.965844	NaN	0	0	0.962961	NaN	0	E9PVC5;E9Q770	E9PVC5		Eif4g1
33.3789	33.3749	33.4233	32.9262	33.1614	32.8759	32.8954	33.011	33.1314	32.7781	33.2657	33.5117	33.584	33.2433	33.4323	33.0376	33.0737	33.0246	33.0432	33.148	32.9958							Eif4g1	ATP binding;cadherin binding;eukaryotic initiation factor 4E binding;identical protein binding;mRNA binding;protein binding;RNA binding;RNA cap binding;translation factor activity, RNA binding;translation initiation factor activity	behavioral fear response;cellular macromolecule biosynthetic process;cellular response to nutrient levels;energy homeostasis;mitochondrion organization;negative regulation of autophagy;negative regulation of peptidyl-threonine phosphorylation;positive regulation of cell death;positive regulation of cell growth;positive regulation of cell proliferation;positive regulation of cellular protein metabolic process;positive regulation of eukaryotic translation initiation factor 4F complex assembly;positive regulation of G1/S transition of mitotic cell cycle;positive regulation of miRNA mediated inhibition of translation;positive regulation of mRNA cap binding;positive regulation of neuron differentiation;positive regulation of peptidyl-serine phosphorylation;regulation of polysome binding;regulation of presynapse assembly;regulation of translation;regulation of translational initiation;translation;translational initiation	cytoplasm;cytosol;eukaryotic translation initiation factor 4F complex;nucleus;polysome	Activation of the mRNA upon binding of the cap-binding complex and eIFs, and subsequent binding to 43S;Antiviral mechanism by IFN-stimulated genes;AUF1 (hnRNP D0) binds and destabilizes mRNA;Cap-dependent Translation Initiation;Cytokine Signaling in Immune system;Eukaryotic Translation Initiation;Immune System;Interferon Signaling;ISG15 antiviral mechanism;L13a-mediated translational silencing of Ceruloplasmin expression;Metabolism of proteins;Metabolism of RNA;mTOR signalling;mTORC1-mediated signalling;Nonsense Mediated Decay (NMD) enhanced by the Exon Junction Complex (EJC);Nonsense-Mediated Decay (NMD);Regulation of mRNA stability by proteins that bind AU-rich elements;Ribosomal scanning and start codon recognition;Signal Transduction;Translation;Translation initiation complex formation	75	75	2	47.1	47.1	1.1	171.28	0	323.31	158290000000	1219	1.97472	0.0527154	0.404558	2.13644	0.256111	0.799044	0.0574837	0.303789	0.307423	0.861553	0.0745316	0.374867	0.311842	0.663312	-0.172605	-0.529355	0.422329	0.52091	0.234673	0.696337	E9PVC6;E9Q9E1;Q6NZJ6;A0A0J9YUS5;A0A0J9YVC1;A0A0J9YUC1;A0A0J9YUL1;D3YWY7;D3Z439;A0A0J9YU44;A0A0J9YTV0;D3YWM1;D6RCH1;A2AMI4;Q8BQR8	E9PVC6;E9Q9E1;Q6NZJ6;A0A0J9YUS5	Eukaryotic translation initiation factor 4 gamma 1	Eif4g1
NaN	NaN	NaN	NaN	25.5399	NaN	NaN	NaN	NaN	NaN	NaN	NaN	NaN	NaN	NaN	25.7575	NaN	NaN	25.9169	NaN	NaN							Cdk14	ATP binding;cyclin binding;cyclin-dependent protein serine/threonine kinase activity;kinase activity;nucleotide binding;protein kinase activity;protein serine/threonine kinase activity;transferase activity	cell cycle;cell division;G2/M transition of mitotic cell cycle;phosphorylation;protein phosphorylation;regulation of canonical Wnt signaling pathway;regulation of cell cycle;Wnt signaling pathway	cytoplasm;cytoplasmic cyclin-dependent protein kinase holoenzyme complex;cytosol;membrane;nucleus;plasma membrane		4	3	3	11.3	9.5	9.5	50.471	0.00021004	5.3682	617790000	6	0	0.964381	NaN	0	0	0.964524	0.217573	0	0	0.939046	0.37693	0	-4.34294e-08	1	0	0	-4.34294e-08	1	0	0	E9PVC7;O35495	E9PVC7;O35495	Cyclin-dependent kinase 14	Cdk14
24.0036	NaN	23.8848	23.8541	24.3309	NaN	NaN	NaN	24.3203	24.5343	24.2193	NaN	NaN	NaN	NaN	24.3688	24.3331	24.1815	24.3342	24.1456	24.0273							Inpp4b	hydrolase activity;lipid binding;phosphatidylinositol bisphosphate phosphatase activity;phosphatidylinositol trisphosphate phosphatase activity;phosphatidylinositol-3,4-bisphosphate 4-phosphatase activity;phosphatidylinositol-4,5-bisphosphate 4-phosphatase activity	cellular calcium ion homeostasis;inositol phosphate dephosphorylation;negative regulation of osteoclast differentiation;phosphatidylinositol dephosphorylation;phosphatidylinositol-3-phosphate biosynthetic process;regulation of bone remodeling;regulation of nucleocytoplasmic transport;regulation of protein kinase B signaling	cytoplasm;Golgi apparatus;integral component of membrane;membrane	Inositol phosphate metabolism;Metabolism;Metabolism of lipids;Phospholipid metabolism;PI Metabolism;Synthesis of IP2, IP, and Ins in the cytosol;Synthesis of PIPs at the early endosome membrane;Synthesis of PIPs at the plasma membrane	3	3	3	6.8	6.8	6.8	71.748	0.00021115	5.5048	249130000	11	0.216555	0.742305	-0.148335	-0.429107	0.430181	0.530306	0.201897	0.690164	0.129634	0.918841	0.0765092	0.245332	0	0.965613	-0.0564604	0	0	0.962728	NaN	0	E9Q2C4;F8WJC1;Q3URI3;E9PVM1;E9PVM3;Q6P1Y8	E9Q2C4;F8WJC1;Q3URI3;E9PVM1;E9PVM3;Q6P1Y8	Type II inositol 3,4-bisphosphate 4-phosphatase	Inpp4b
28.3269	27.8806	28.0632	28.4311	28.2636	28.0142	28.1753	28.1668	27.8466	27.826	28.8203	27.9367	28.1847	27.7102	28.0843	29.0509	28.6877	28.7078	28.043	28.1995	28.556							Gm20498;Synj2bp	protein binding;type II activin receptor binding	cytoplasm organization;endocytosis;intracellular distribution of mitochondria;negative regulation of activin receptor signaling pathway;negative regulation of angiogenesis;negative regulation of endothelial cell migration;negative regulation of endothelial cell proliferation;negative regulation of ERK1 and ERK2 cascade;negative regulation of sprouting angiogenesis;positive regulation of activin receptor signaling pathway;positive regulation of protein localization to cell surface;positive regulation of receptor internalization;protein targeting;regulation of endocytosis;regulation of Notch signaling pathway;regulation of receptor internalization;Rho protein signal transduction	cell surface;cytoplasm;integral component of membrane;integral component of mitochondrial outer membrane;membrane;mitochondrial membrane;mitochondrial outer membrane;mitochondrion;perinuclear region of cytoplasm		3	3	3	22	22	22	20.443	0	23.552	4999400000	49	0.340588	0.65009	-0.14604	-0.526588	1.57516	0.0595629	0.579165	2.1532	0.0529969	0.959486	0.0298907	0.101604	0.146997	0.840756	-0.131482	-0.303872	0.227596	0.708526	-0.201275	-0.451142	E9PVN6;Q9D6K5	E9PVN6;Q9D6K5	Synaptojanin-2-binding protein	Gm20498;Synj2bp
27.9326	28.0147	27.8224	28.1539	28.4149	28.1595	28.0998	27.5879	27.773	25.7073	27.4622	27.827	27.9365	28.2783	27.8941	27.8716	28.1874	28.0584	28.0856	28.0122	27.8584							Csnk1a1	ATP binding;kinase activity;nucleotide binding;protein kinase activity;protein serine/threonine kinase activity;transferase activity	cell cycle;cell division;cell morphogenesis;Golgi organization;intermediate filament cytoskeleton organization;negative regulation of canonical Wnt signaling pathway;peptidyl-serine phosphorylation;phagocytosis;phosphorylation;positive regulation of proteasomal ubiquitin-dependent protein catabolic process;protein phosphorylation;regulation of cell shape;regulation of GTP binding;Wnt signaling pathway	beta-catenin destruction complex;cell projection;centrosome;chromosome;chromosome, centromeric region;ciliary basal body;cilium;condensed chromosome kinetochore;cytoplasm;cytoskeleton;cytosol;keratin filament;kinetochore;microtubule organizing center;mRNA cleavage and polyadenylation specificity factor complex;nuclear speck;nucleus	Activation of SMO;Beta-catenin phosphorylation cascade;Degradation of beta-catenin by the destruction complex;Disassembly of the destruction complex and recruitment of AXIN to the membrane;GLI3 is processed to GLI3R by the proteasome;Hedgehog 'off' state;Hedgehog 'on' state;Signal Transduction;Signaling by Hedgehog;Signaling by WNT;TCF dependent signaling in response to WNT	9	9	9	20.1	20.1	20.1	38.559	0	24.7	4016700000	59	1.44823	0.122974	-0.319557	-1.57793	0.743081	0.369152	-0.203643	-0.90205	1.11016	0.523717	-0.257387	-1.23137	0.540332	0.298027	0.821422	1.06512	0.712146	0.187683	1.03748	1.35527	H7BXB1;E9Q4G7;E9PWB2;Q8BK63;E9Q2U6;E9Q3W1;F6YBC9	H7BXB1;E9Q4G7;E9PWB2;Q8BK63;E9Q2U6;E9Q3W1	Casein kinase I isoform alpha	Csnk1a1
28.7341	28.3229	28.6283	28.4276	28.1065	28.0272	28.1982	28.4677	28.7336	28.207	28.4866	28.278	28.6196	28.8191	28.7136	28.1614	28.3326	27.8908	28.4808	28.5333	28.2632							Papola;Papolb	ATP binding;magnesium ion binding;manganese ion binding;metal ion binding;nucleotide binding;nucleotidyltransferase activity;polynucleotide adenylyltransferase activity;protein binding;RNA binding;transferase activity	mRNA polyadenylation;mRNA processing;regulation of mRNA 3'-end processing;RNA 3'-end processing;RNA polyadenylation	cytoplasm;cytosol;endoplasmic reticulum;integral component of membrane;membrane;nuclear body;nucleoplasm;nucleus	Cleavage of Growing Transcript in the Termination Region;Gene expression (Transcription);Metabolism of RNA;mRNA 3'-end processing;mRNA Splicing;mRNA Splicing - Major Pathway;Processing of Capped Intron-Containing Pre-mRNA;Processing of Capped Intronless Pre-mRNA;Processing of Intronless Pre-mRNAs;RNA Polymerase II Transcription;RNA Polymerase II Transcription Termination	14	14	14	26.7	26.7	26.7	77.519	0	60.771	5775900000	117	1.0119	0.165448	0.374612	1.36853	0.120952	0.867823	-0.0588525	-0.21205	0.741208	0.644157	0.238654	0.963442	0.334576	0.669952	0.142637	0.517051	1.74371	0.0797004	0.393587	1.95052	E9PWC8;E9PZR3;Q61183;E9QAN2;A0A0R4J244;E9QAY4;A1L349;Q9WVP6;F6VTN8;E9PVN7;F7CXD5;Q8BY05;Q6PCL9;E9Q5Z1	E9PWC8;E9PZR3;Q61183;E9QAN2;A0A0R4J244;E9QAY4;A1L349;Q9WVP6	Poly(A) polymerase alpha;Poly(A) polymerase beta	Papola;Papolb
26.5037	26.7798	27.0097	NaN	NaN	NaN	NaN	26.8506	26.856	NaN	26.6745	26.3303	27.5287	26.3647	27.0622	NaN	26.493	NaN	26.2563	26.4055	NaN							Ccnh	cyclin-dependent protein serine/threonine kinase activity;cyclin-dependent protein serine/threonine kinase regulator activity;DNA-dependent ATPase activity;kinase activity;RNA polymerase II carboxy-terminal domain kinase activity	cell cycle;phosphorylation;positive regulation of cyclin-dependent protein serine/threonine kinase activity;positive regulation of phosphorylation of RNA polymerase II C-terminal domain;positive regulation of transcription by RNA polymerase II;protein phosphorylation;protein stabilization;regulation of protein kinase activity;regulation of transcription, DNA-templated;transcription by RNA polymerase II;transcription, DNA-templated	cyclin-dependent protein kinase activating kinase holoenzyme complex;cyclin-dependent protein kinase holoenzyme complex;holo TFIIH complex;nucleoplasm;nucleus;TFIIK complex	Cell Cycle;Cell Cycle, Mitotic;Cyclin A/B1/B2 associated events during G2/M transition;Cyclin A:Cdk2-associated events at S phase entry;Cyclin D associated events in G1;Cyclin E associated events during G1/S transition;DNA Repair;Dual incision in TC-NER;Formation of Incision Complex in GG-NER;Formation of RNA Pol II elongation complex;Formation of TC-NER Pre-Incision Complex;Formation of the Early Elongation Complex;G1 Phase;G1/S Transition;G2/M Transition;Gap-filling DNA repair synthesis and ligation in TC-NER;Gene expression (Transcription);Generic Transcription Pathway;Global Genome Nucleotide Excision Repair (GG-NER);Metabolism of RNA;Mitotic G1-G1/S phases;Mitotic G2-G2/M phases;mRNA Capping;Nucleotide Excision Repair;RNA Pol II CTD phosphorylation and interaction with CE;RNA Polymerase I Chain Elongation;RNA Polymerase I Promoter Clearance;RNA Polymerase I Promoter Escape;RNA Polymerase I Transcription;RNA Polymerase I Transcription Initiation;RNA Polymerase I Transcription Termination;RNA Polymerase II Pre-transcription Events;RNA Polymerase II Promoter Escape;RNA Polymerase II Transcription;RNA Polymerase II Transcription Elongation;RNA Polymerase II Transcription Initiation;RNA Polymerase II Transcription Initiation And Promoter Clearance;RNA Polymerase II Transcription Pre-Initiation And Promoter Opening;RUNX1 regulates transcription of genes involved in differentiation of HSCs;S Phase;TP53 Regulates Transcription of DNA Repair Genes;Transcriptional regulation by RUNX1;Transcriptional Regulation by TP53;Transcription-Coupled Nucleotide Excision Repair (TC-NER)	5	5	5	23.7	23.7	23.7	33.307	0	12.033	1308800000	20	0	0.964158	NaN	0	0	0.964303	NaN	0	0	0.93883	NaN	0	0.748638	0.272683	0.350899	1.28936	0.435815	0.42263	0.482784	0.869745	E9PWD3;Q3UUW5;Q61458;E9QA43;F7D1U6	E9PWD3;Q3UUW5;Q61458;E9QA43	Cyclin-H	Ccnh
NaN	NaN	NaN	NaN	NaN	NaN	NaN	NaN	NaN	NaN	NaN	NaN	NaN	28.5028	NaN	NaN	NaN	NaN	NaN	NaN	NaN							Polrmt	DNA binding;DNA-directed 5'-3' RNA polymerase activity;nucleotidyltransferase activity;protein binding;sequence-specific DNA binding;transferase activity	mitochondrial transcription;transcription, DNA-templated	mitochondrial DNA-directed RNA polymerase complex;mitochondrial matrix;mitochondrial nucleoid;mitochondrion;protein-containing complex	Gene expression (Transcription);Mitochondrial transcription initiation;Transcription from mitochondrial promoters	6	6	6	6.6	6.6	6.6	128.33	0.0024007	2.6413	2379700000	1	-4.34294e-08	1	0	0	-4.34294e-08	1	0	0	-4.34294e-08	1	0	0	-4.34294e-08	1	0	0	0	0.962495	NaN	0	E9PWD9;Q8BKF1;E0CY15;F6TLB0	E9PWD9;Q8BKF1;E0CY15;F6TLB0	DNA-directed RNA polymerase;DNA-directed RNA polymerase, mitochondrial	Polrmt
28.9173	28.7555	29.2059	28.8925	28.6516	29.0697	29.1107	28.9736	28.8	29.0281	28.8325	28.6375	28.3137	27.8956	28.799	28.8921	28.5861	28.7448	28.7994	28.5738	28.6968							Trappc8	molecular_function	autophagy of nucleus;autophagy of peroxisome;ER to Golgi vesicle-mediated transport;Golgi organization;protein localization by the Cvt pathway;protein localization to phagophore assembly site	cytoplasmic vesicle;phagophore assembly site;TRAPP complex;TRAPPIII protein complex	Membrane Trafficking;RAB GEFs exchange GTP for GDP on RABs;Rab regulation of trafficking;Vesicle-mediated transport	20	20	20	19	19	19	160.91	0	55.054	7268600000	81	0.188757	0.808257	0.0883204	0.316612	0.362316	0.647166	-0.130216	-0.520954	0.588124	0.712216	-0.18123	-0.7628	0.374203	0.664557	0.128731	0.527144	0.807899	0.206504	-0.49662	-1.29215	E9PWG2;E9PY51	E9PWG2;E9PY51		Trappc8
NaN	NaN	NaN	NaN	NaN	NaN	NaN	NaN	NaN	NaN	NaN	NaN	NaN	NaN	NaN	NaN	NaN	NaN	NaN	24.8382	NaN							Evi5	GTPase activator activity;Rab GTPase binding	activation of GTPase activity;cell cycle;cell division;intracellular protein transport;positive regulation of GTPase activity;regulation of GTPase activity;regulation of vesicle fusion;retrograde transport, endosome to Golgi	cytoplasm;cytoskeleton;cytosol;endomembrane system;Golgi apparatus;intracellular;intracellular membrane-bounded organelle;microtubule organizing center;nucleus;spindle		3	3	3	4.7	4.7	4.7	76.629	0.00452	2.2021	191540000	5	-4.34294e-08	1	0	0	-4.34294e-08	1	0	0	0	0.938614	NaN	0	-4.34294e-08	1	0	0	-4.34294e-08	1	0	0	E9PWR7;F8VPT6;P97366	E9PWR7;F8VPT6;P97366	Ecotropic viral integration site 5 protein	Evi5
NaN	NaN	NaN	NaN	NaN	NaN	NaN	NaN	NaN	NaN	NaN	NaN	NaN	NaN	NaN	23.9601	NaN	NaN	NaN	NaN	NaN							Gtpbp3	GTP binding;GTPase activity;nucleotide binding	tRNA modification;tRNA processing	intracellular;mitochondrion;nucleus		2	2	2	7.9	7.9	7.9	52.304	0.00038484	3.3883	90018000	1	-4.34294e-08	1	0	0	0	0.964082	NaN	0	-4.34294e-08	1	0	0	-4.34294e-08	1	0	0	-4.34294e-08	1	0	0	E9PWV7;Q923K4;D6RDC6	E9PWV7;Q923K4;D6RDC6	tRNA modification GTPase GTPBP3, mitochondrial	Gtpbp3
25.0677	25.2695	NaN	NaN	NaN	NaN	NaN	25.042	NaN	NaN	NaN	NaN	25.5335	26.3779	25.6485	NaN	NaN	NaN	NaN	NaN	25.2361							Zc3h7a	metal ion binding;miRNA binding;nucleic acid binding	posttranscriptional regulation of gene expression;production of miRNAs involved in gene silencing by miRNA	cellular_component		3	3	3	4.3	4.3	4.3	110.8	0.000214	5.8577	430840000	8	0	0.963935	NaN	0	-4.34294e-08	1	0	0	0	0.938398	NaN	0	0	0.965381	NaN	0	0	0.962262	NaN	0	E9PWW6;D3YZY2;D6RI42;E9Q0D3;E9Q8M5	E9PWW6		Zc3h7a
31.1206	30.9927	31.4622	31.2854	30.9431	31.1153	31.451	31.3596	31.317	31.1793	31.5179	31.4578	31.5713	31.7428	31.5143	30.9777	30.9973	30.9503	31.1016	31.1826	31.2066							Farsa	aminoacyl-tRNA ligase activity;ATP binding;ligase activity;nucleotide binding;phenylalanine-tRNA ligase activity;tRNA binding	phenylalanyl-tRNA aminoacylation;protein heterotetramerization;translation;tRNA aminoacylation	cytoplasm;phenylalanine-tRNA ligase complex		29	29	28	53.3	53.3	51.9	57.47	0	262.89	41193000000	583	0.170192	0.825943	0.0772203	0.284457	0.629723	0.510155	-0.139507	-0.69834	0.179371	0.919312	0.0489813	0.24032	0.0274492	0.989214	-0.00912094	-0.0431183	0.83376	0.329212	0.224477	0.998247	E9PWY9;Q8C0C7;D6RIJ2;F6Z115	E9PWY9;Q8C0C7	Phenylalanine--tRNA ligase alpha subunit	Farsa
28.5449	30.1133	NaN	28.4523	NaN	31.6353	30.1568	28.9373	29.2861	31.9296	31.9033	26.854	29.4537	27.9688	29.9983	27.0416	27.0216	NaN	NaN	28.8577	NaN							Rpl3l	RNA binding;structural constituent of ribosome	ribosomal large subunit assembly;translation	cytosolic large ribosomal subunit;intracellular;ribosome	Metabolism of RNA;Nonsense Mediated Decay (NMD) enhanced by the Exon Junction Complex (EJC);Nonsense-Mediated Decay (NMD)	5	3	3	18.8	11.2	11.2	27.082	0	12.198	13700000000	49	0.13903	0.778536	-0.714693	-0.381332	0.701318	0.15383	-3.01226	-1.78081	0	0.938183	-1.18614	0	0.168119	0.74751	-0.768915	-0.421087	0.239169	0.61239	-1.08868	-0.575059	Q9CQ09;E9PWZ3	Q9CQ09;E9PWZ3		Rpl3l
NaN	NaN	NaN	NaN	NaN	NaN	NaN	NaN	NaN	NaN	NaN	NaN	NaN	NaN	NaN	NaN	NaN	NaN	NaN	NaN	29.7427							Ccdc152	molecular_function	biological_process	cellular_component		2	2	2	6.3	6.3	6.3	30.425	0.0060563	1.9991	12552000000	22	-4.34294e-08	1	0	0	-4.34294e-08	1	0	0	0	0.937967	NaN	0	-4.34294e-08	1	0	0	-4.34294e-08	1	0	0	E9PX14	E9PX14		Ccdc152
29.5857	29.9855	30.2805	29.7322	29.7296	NaN	29.387	NaN	NaN	NaN	30.0747	29.8547	29.6786	30.293	29.4544	29.2706	29.9766	29.7426	NaN	29.5147	NaN							Mta1	chromatin binding;core promoter binding;core promoter sequence-specific DNA binding;DNA binding;DNA binding transcription factor activity;metal ion binding;protein binding;RNA polymerase II repressing transcription factor binding;sequence-specific DNA binding;transcription coactivator activity;transcription corepressor activity;zinc ion binding	circadian regulation of gene expression;double-strand break repair;entrainment of circadian clock by photoperiod;locomotor rhythm;negative regulation of nucleic acid-templated transcription;positive regulation of protein autoubiquitination;proteasome-mediated ubiquitin-dependent protein catabolic process;regulation of gene expression, epigenetic;regulation of transcription, DNA-templated;response to ionizing radiation;rhythmic process;transcription, DNA-templated	cytoplasm;cytoskeleton;cytosol;intracellular membrane-bounded organelle;microtubule;nuclear envelope;nucleoplasm;nucleus;NuRD complex	Gene expression (Transcription);Intracellular signaling by second messengers;Metabolism of proteins;PIP3 activates AKT signaling;Post-translational protein modification;PTEN Regulation;Regulation of PTEN gene transcription;RNA Polymerase I Promoter Clearance;RNA Polymerase I Transcription;RNA Polymerase I Transcription Initiation;Signal Transduction;SUMO E3 ligases SUMOylate target proteins;SUMOylation;SUMOylation of transcription factors	15	8	8	27.1	16.9	16.9	79.189	0	13.009	12959000000	21	0.33716	0.5973	0.219681	0.610356	0.0876864	0.887719	-0.0676034	-0.183682	0	0.937752	-0.216164	0	0	0.96515	-0.577682	0	0.172628	0.787883	-0.156065	-0.35974	F8WHY8;E9PX23;Q8K4B0	F8WHY8;E9PX23;Q8K4B0	Metastasis-associated protein MTA1	Mta1
25.747	25.6909	NaN	NaN	25.4035	NaN	NaN	25.5582	NaN	NaN	25.7661	25.8086	26.4816	25.6101	25.9495	NaN	NaN	NaN	26.0084	25.8459	NaN							Map4k5	ATP binding;kinase activity;MAP kinase kinase kinase kinase activity;nucleotide binding;protein kinase activity;protein serine/threonine kinase activity;transferase activity	activation of MAPKKK activity;intracellular signal transduction;MAPK cascade;phosphorylation;protein phosphorylation;regulation of apoptotic process;regulation of mitotic cell cycle;stress-activated protein kinase signaling cascade	cytoplasm;intracellular		4	4	4	7	7	7	94.986	0.0002089	5.2599	587260000	8	0	0.963712	0.315467	0	0	0.963861	NaN	0	0	0.937537	0.523645	0	0	0.964919	-0.229199	0	0.268072	0.660574	0.22638	0.529203	E9PX30;Q8BPM2;E9Q1T3	E9PX30;Q8BPM2;E9Q1T3	Mitogen-activated protein kinase kinase kinase kinase;Mitogen-activated protein kinase kinase kinase kinase 5	Map4k5
28.5745	28.8237	29.2135	28.3739	28.306	28.4103	28.6815	28.4844	28.3973	28.6727	28.9707	28.8367	28.733	28.9603	28.7821	28.1547	28.2336	28.0418	28.7608	28.2915	28.4269							Slc4a1ap	mRNA binding;protein binding	biological_process	intracellular membrane-bounded organelle;nucleoplasm;plasma membrane		16	16	16	33.6	33.6	33.6	82.886	0	59.429	6129000000	119	1.26302	0.0928831	0.507194	1.75838	1.59076	0.182538	-0.220049	-1.34608	0.381929	0.809654	0.129667	0.534196	1.19345	0.17024	-0.305674	-1.38694	0.00469427	1	-0.0015831	-0.00752294	E9PX68;E9Q585;E9Q1Q0;A0A0J9YTU2;A0A0J9YU76	E9PX68;E9Q585;E9Q1Q0		Slc4a1ap
NaN	NaN	NaN	NaN	NaN	NaN	NaN	NaN	NaN	NaN	NaN	NaN	NaN	27.1115	NaN	NaN	NaN	NaN	NaN	NaN	NaN							Bola3	molecular_function	biological_process	mitochondrion		2	2	2	18.9	18.9	18.9	10.829	0.00019865	3.9879	555120000	5	-4.34294e-08	1	0	0	-4.34294e-08	1	0	0	-4.34294e-08	1	0	0	-4.34294e-08	1	0	0	0	0.961796	NaN	0	E9Q705;E9PX89;Q8CEI1	E9Q705;E9PX89;Q8CEI1	BolA-like protein 3	Bola3
NaN	NaN	NaN	NaN	NaN	NaN	NaN	NaN	NaN	NaN	NaN	NaN	NaN	25.5277	NaN	NaN	NaN	NaN	NaN	NaN	NaN							Timm22	mitochondrion targeting sequence binding;protein binding	protein import into mitochondrial inner membrane;protein transport	integral component of membrane;membrane;mitochondrial inner membrane;mitochondrial inner membrane protein insertion complex;mitochondrion		1	1	1	22.2	22.2	22.2	9.2296	0.00021164	5.5629	209280000	1	-4.34294e-08	1	0	0	-4.34294e-08	1	0	0	-4.34294e-08	1	0	0	-4.34294e-08	1	0	0	0	0.961564	NaN	0	E9PXB9;Z4YN86;Q9CQ85	E9PXB9;Z4YN86;Q9CQ85	Mitochondrial import inner membrane translocase subunit Tim22	Timm22
25.9604	25.9691	26.8021	26.2371	26.2063	26.2965	26.0515	26.7519	26.0373	26.5829	26.0178	26.1898	NaN	25.7564	NaN	25.8733	26.6954	25.9506	26.0707	26.4938	26.1089							Usf2;Usf1	bHLH transcription factor binding;DNA binding;DNA binding transcription factor activity;double-stranded DNA binding;enzyme binding;histone deacetylase binding;identical protein binding;protein binding;protein dimerization activity;protein heterodimerization activity;protein homodimerization activity;protein kinase binding;sequence-specific DNA binding;transcription factor activity, RNA polymerase II distal enhancer sequence-specific binding	cellular response to insulin stimulus;glucose metabolic process;lactation;late viral transcription;lipid homeostasis;positive regulation of transcription by RNA polymerase II;positive regulation of transcription from RNA polymerase II promoter by glucose;positive regulation of transcription, DNA-templated;regulation of transcription by RNA polymerase II;regulation of transcription, DNA-templated;response to hypoxia;response to UV;transcription by RNA polymerase II;transcription, DNA-templated	intracellular membrane-bounded organelle;nuclear chromatin;nucleoplasm;nucleus;NURF complex;Set1C/COMPASS complex;transcription factor complex	ESR-mediated signaling;Estrogen-dependent gene expression;Signal Transduction;Signaling by Nuclear Receptors	4	4	4	18.6	18.6	18.6	24.013	0	44.501	1141100000	17	0.00326799	0.99269	-0.00280253	-0.0073678	0.100192	0.874599	-0.0735315	-0.20233	0.055482	0.962706	-0.0221354	-0.0931278	0.0192513	0.988879	0.0167268	0.0429857	0	0.961331	-0.50713	0	E9PXC2;F6PWU6;F8WI12;Q64705;E9Q722;Q61069	E9PXC2;F6PWU6;F8WI12;Q64705;E9Q722;Q61069	Upstream stimulatory factor 2;Upstream stimulatory factor 1	Usf2;Usf1
NaN	NaN	28.1129	NaN	27.6262	NaN	28.1353	27.1759	NaN	NaN	NaN	27.659	NaN	NaN	NaN	27.5565	27.7211	27.6103	NaN	NaN	27.9867							Sbf2	phosphatase binding;phosphatase regulator activity;phosphatidylinositol binding;protein homodimerization activity;Rab guanyl-nucleotide exchange factor activity	protein tetramerization;regulation of GTPase activity	cytosol;membrane;vacuolar membrane	Membrane Trafficking;RAB GEFs exchange GTP for GDP on RABs;Rab regulation of trafficking;Vesicle-mediated transport	6	6	6	4.8	4.8	4.8	205.02	0	9.1752	2988400000	11	0	0.963489	0.486698	0	0	0.96364	0.00315984	0	0	0.937322	0.360571	0	0	0.964688	-0.0034399	0	0	0.961099	NaN	0	E9Q0D4;E9Q305;E9PXF8;F6QG63;F7BBM8;F6ZDC5	E9Q0D4;E9Q305;E9PXF8		Sbf2
32.4638	32.447	32.3247	32.0333	32.221	31.8079	31.9676	31.8688	32.0611	31.0434	31.8572	32.1661	32.0556	31.9426	31.7732	32.1885	32.1222	32.1507	32.1439	31.7746	32.0157							Vav1	guanyl-nucleotide exchange factor activity;metal ion binding;phosphotyrosine residue binding;protein binding;Rac guanyl-nucleotide exchange factor activity;Rho guanyl-nucleotide exchange factor activity	G-protein coupled receptor signaling pathway;immune response;integrin-mediated signaling pathway;intracellular signal transduction;neutrophil chemotaxis;phagocytosis;positive regulation of cell adhesion;positive regulation of GTPase activity;positive regulation of natural killer cell mediated cytotoxicity;reactive oxygen species metabolic process;regulation of cell size;regulation of GTPase activity;regulation of Rho protein signal transduction;small GTPase mediated signal transduction;T cell activation;T cell differentiation	cell-cell junction;cytosol;intracellular	Adaptive Immune System;Antigen activates B Cell Receptor (BCR) leading to generation of second messengers;CD28 co-stimulation;CD28 dependent Vav1 pathway;Cell death signalling via NRAGE, NRIF and NADE;Costimulation by the CD28 family;Cytokine Signaling in Immune system;Death Receptor Signalling;Fc epsilon receptor (FCERI) signaling;FCERI mediated Ca+2 mobilization;FCERI mediated MAPK activation;Fcgamma receptor (FCGR) dependent phagocytosis;G alpha (12/13) signalling events;GPCR downstream signalling;GPVI-mediated activation cascade;Hemostasis;Immune System;Innate Immune System;Interleukin-3, 5 and GM-CSF signaling;Intracellular signaling by second messengers;Negative regulation of the PI3K/AKT network;NRAGE signals death through JNK;p75 NTR receptor-mediated signalling;PI5P, PP2A and IER3 Regulate PI3K/AKT Signaling;PIP3 activates AKT signaling;Platelet activation, signaling and aggregation;Regulation of actin dynamics for phagocytic cup formation;Regulation of signaling by CBL;Rho GTPase cycle;Signal Transduction;Signaling by GPCR;Signaling by Interleukins;Signaling by Receptor Tyrosine Kinases;Signaling by Rho GTPases;Signaling by SCF-KIT;Signaling by the B Cell Receptor (BCR);Signaling by VEGF;VEGFA-VEGFR2 Pathway;VEGFR2 mediated vascular permeability	44	44	43	54	54	52.7	95.517	0	323.31	71337000000	599	1.43042	0.0991579	0.391113	1.72146	0.477656	0.585334	0.133085	0.602356	0.094455	0.943856	-0.0426178	-0.16317	0.336899	0.585348	0.27691	0.630202	0.273201	0.650749	0.234867	0.528101	E9PXI0;P27870;Q8VDU4	E9PXI0;P27870;Q8VDU4	Proto-oncogene vav	Vav1
NaN	NaN	NaN	NaN	NaN	NaN	NaN	NaN	NaN	NaN	NaN	26.0675	NaN	NaN	NaN	NaN	NaN	NaN	NaN	NaN	NaN							Fam222b	molecular_function	biological_process	nucleoplasm		3	3	3	7.6	7.6	7.6	45.522	0.00075715	3.1059	1208400000	6	-4.34294e-08	1	0	0	-4.34294e-08	1	0	0	-4.34294e-08	1	0	0	0	0.964457	NaN	0	0	0.960866	NaN	0	E9PXL0;Q6P539	E9PXL0;Q6P539	Protein FAM222B	Fam222b
30.0636	29.8591	29.8941	29.7178	29.7482	29.7601	30.0493	29.9473	29.819	30.7767	29.8531	29.6956	29.8059	30.1551	29.8119	29.892	29.8304	29.8115	29.8355	29.8718	30.0951							Adam17	hydrolase activity;integrin binding;interleukin-6 receptor binding;metal ion binding;metalloendopeptidase activity;metallopeptidase activity;Notch binding;PDZ domain binding;peptidase activity;protein binding;serine-type endopeptidase activity;SH3 domain binding	B cell differentiation;cell adhesion;cell adhesion mediated by integrin;cell motility;cellular response to high density lipoprotein particle stimulus;defense response to Gram-positive bacterium;epidermal growth factor receptor signaling pathway;epidermal growth factor-activated receptor transactivation by G-protein coupled receptor signaling pathway;germinal center formation;membrane protein ectodomain proteolysis;negative regulation of neuron projection development;negative regulation of transforming growth factor beta receptor signaling pathway;Notch receptor processing;Notch signaling pathway;PMA-inducible membrane protein ectodomain proteolysis;positive regulation of blood vessel endothelial cell migration;positive regulation of cell growth;positive regulation of cell migration;positive regulation of cell proliferation;positive regulation of cellular component movement;positive regulation of chemokine production;positive regulation of cyclin-dependent protein serine/threonine kinase activity involved in G1/S transition of mitotic cell cycle;positive regulation of epidermal growth factor-activated receptor activity;positive regulation of protein phosphorylation;positive regulation of T cell chemotaxis;positive regulation of transforming growth factor beta receptor signaling pathway;positive regulation of tumor necrosis factor-mediated signaling pathway;positive regulation of vascular endothelial cell proliferation;production of molecular mediator involved in inflammatory response;proteolysis;regulation of axon regeneration;regulation of mast cell apoptotic process;regulation of neuron migration;response to drug;response to hypoxia;response to lipopolysaccharide;spleen development;T cell differentiation in thymus;wound healing, spreading of epidermal cells	actin cytoskeleton;apical plasma membrane;cell surface;cell-cell junction;cytoplasm;cytosol;extracellular region;extracellular space;focal adhesion;integral component of membrane;integral component of plasma membrane;membrane;membrane raft;plasma membrane;ruffle membrane	Death Receptor Signalling;p75 NTR receptor-mediated signalling;Regulated proteolysis of p75NTR;Signal Transduction;TNF signaling	25	25	23	30	30	25.3	95.231	0	111.36	15832000000	169	1.4233	0.221286	0.196872	1.19767	1.69942	0.430936	0.10259	0.805443	1.09992	0.594403	0.192107	1.05481	0.189169	0.774615	-0.169969	-0.383046	0.19894	0.744644	-0.184226	-0.403639	E9PXU2;Q9Z0F8;J3QNB3	E9PXU2;Q9Z0F8	Disintegrin and metalloproteinase domain-containing protein 17	Adam17
31.3247	31.3551	31.4905	31.678	31.5591	31.6134	31.8335	31.9351	31.6133	31.2273	31.5038	31.1822	31.3334	31.2555	31.3245	31.8777	31.6967	31.8695	31.6222	31.4938	31.6098							Txndc5	isomerase activity;protein disulfide isomerase activity	apoptotic cell clearance;cell redox homeostasis;protein folding;response to endoplasmic reticulum stress	endoplasmic reticulum;endoplasmic reticulum lumen	Clathrin derived vesicle budding;Golgi Associated Vesicle Biogenesis;Immune System;Innate Immune System;Lysosome Vesicle Biogenesis;Membrane Trafficking;Neutrophil degranulation;trans-Golgi Network Vesicle Budding;Vesicle-mediated transport	22	22	22	76.7	76.7	76.7	38.532	0	251.84	49944000000	438	1.67709	0.155625	-0.226721	-1.40423	1.35364	0.237898	0.197829	1.17538	0.318799	0.902896	-0.0415745	-0.270968	1.61936	0.0580884	0.489547	2.05426	1.00025e-05	1	3.17891e-06	1.56197e-05	E9PXX7;Q91W90;A0A0R4J1Y7	E9PXX7;Q91W90;A0A0R4J1Y7	Thioredoxin domain-containing protein 5	Txndc5
30.0818	29.8832	30.0464	30.0423	30.0219	29.6226	30.0305	30.2568	30.0409	29.79	30.1353	29.8359	30.0884	30.3125	30.0209	29.9548	29.9098	30.0079	29.9706	30.0192	30.1932							Usp7	cysteine-type endopeptidase activity;cysteine-type peptidase activity;hydrolase activity;Lys48-specific deubiquitinase activity;p53 binding;peptidase activity;protein binding;protein C-terminus binding;thiol-dependent ubiquitin-specific protease activity;thiol-dependent ubiquitinyl hydrolase activity;transcription factor binding;ubiquitin protein ligase binding	cellular response to DNA damage stimulus;DNA repair;histone H2B conserved C-terminal lysine deubiquitination;maintenance of DNA methylation;monoubiquitinated protein deubiquitination;multicellular organism development;negative regulation of NF-kappaB transcription factor activity;negative regulation of proteasomal ubiquitin-dependent protein catabolic process;positive regulation of DNA demethylation;protein deubiquitination;protein K48-linked deubiquitination;protein stabilization;proteolysis;regulation of DNA binding transcription factor activity;transcription-coupled nucleotide-excision repair;ubiquitin-dependent protein catabolic process	chromosome;cytoplasm;cytosol;nucleus;PML body;protein-containing complex;XY body	Deubiquitination;DNA Repair;Dual incision in TC-NER;Formation of TC-NER Pre-Incision Complex;Gap-filling DNA repair synthesis and ligation in TC-NER;Gene expression (Transcription);Generic Transcription Pathway;Intracellular signaling by second messengers;Metabolism of proteins;Nucleotide Excision Repair;PIP3 activates AKT signaling;Post-translational protein modification;Protein ubiquitination;PTEN Regulation;Regulation of PTEN localization;Regulation of TP53 Activity;Regulation of TP53 Degradation;Regulation of TP53 Expression and Degradation;RNA Polymerase II Transcription;Signal Transduction;Synthesis of active ubiquitin: roles of E1 and E2 enzymes;Transcriptional Regulation by TP53;Transcription-Coupled Nucleotide Excision Repair (TC-NER);Ub-specific processing proteases	43	43	43	47.6	47.6	47.6	128.47	0	212.63	16965000000	301	0.292518	0.719432	0.108173	0.433226	0.167219	0.83446	0.0618655	0.258272	0.469835	0.765648	0.16537	0.655121	0.652574	0.450476	0.189002	0.818202	0.721636	0.373643	0.220201	0.91906	F8VPX1;E9PXY8;Q6A4J8;G3UWR8	F8VPX1;E9PXY8;Q6A4J8	Ubiquitin carboxyl-terminal hydrolase;Ubiquitin carboxyl-terminal hydrolase 7	Usp7
26.8987	26.8044	NaN	NaN	NaN	NaN	NaN	NaN	NaN	26.7552	NaN	NaN	NaN	NaN	NaN	NaN	NaN	NaN	25.6994	NaN	NaN							Adap1	GTPase activator activity;metal ion binding;phosphatidylinositol bisphosphate binding	positive regulation of GTPase activity;regulation of GTPase activity	cytoplasm;cytosol;nucleus;plasma membrane		10	10	10	35	35	35	43.37	0	7.9473	1217800000	9	0	0.963266	NaN	0	-4.34294e-08	1	0	0	0	0.937107	NaN	0	0	0.964226	NaN	0	0	0.960634	NaN	0	E9PY16	E9PY16		Adap1
31.5099	31.532	31.259	31.4278	31.2987	31.013	31.2755	31.178	31.2024	30.8709	31.0304	31.643	31.4714	31.3244	31.6107	30.9352	30.9326	30.9227	31.0486	30.7235	31.3346							Gm20431;Ube2v1	ubiquitin protein ligase activity;ubiquitin protein ligase binding	postreplication repair;protein K63-linked ubiquitination;protein ubiquitination	cytoplasm;endoplasmic reticulum;endoplasmic reticulum membrane;integral component of membrane;membrane;nucleoplasm;nucleus		16	16	3	35.3	35.3	11.6	42.096	0	94.926	39562000000	234	0.550024	0.468201	0.187176	0.74688	1.21224	0.164144	-0.316299	-1.42088	0.417983	0.75722	-0.210887	-0.669731	0.0540858	0.9549	0.037213	0.110379	0.503938	0.434519	0.287395	0.822523	E9PY39;B7ZBY7;B7ZBY6;Q99LQ7	E9PY39;B7ZBY7		Gm20431;Ube2v1
NaN	NaN	NaN	NaN	NaN	NaN	NaN	NaN	24.2204	NaN	NaN	NaN	NaN	NaN	NaN	NaN	NaN	NaN	NaN	NaN	NaN							Erich1	molecular_function	biological_process	cellular_component		4	4	4	14.8	14.8	14.8	37.35	0	9.2833	350160000	7	-4.34294e-08	1	0	0	-4.34294e-08	1	0	0	-4.34294e-08	1	0	0	0	0.963995	NaN	0	-4.34294e-08	1	0	0	E9PY43;A0A1B0GRP9	E9PY43;A0A1B0GRP9		Erich1
NaN	NaN	NaN	NaN	NaN	NaN	NaN	NaN	NaN	NaN	NaN	NaN	NaN	NaN	NaN	24.9967	NaN	NaN	NaN	NaN	NaN							Ift140	molecular_function	cell projection organization;cilium assembly;determination of left/right symmetry;embryonic brain development;embryonic camera-type eye development;embryonic cranial skeleton morphogenesis;embryonic digit morphogenesis;heart development;intraciliary retrograde transport;intraciliary transport;limb morphogenesis;neural tube patterning;non-motile cilium assembly;photoreceptor cell outer segment organization;protein localization to cilium;regulation of cilium assembly;regulation of smoothened signaling pathway;renal system development;retina development in camera-type eye;skeletal system morphogenesis	axoneme;cell projection;centrosome;ciliary basal body;cilium;cytoplasm;cytoskeleton;intraciliary transport particle A;microtubule organizing center;non-motile cilium;photoreceptor connecting cilium;photoreceptor outer segment	Cilium Assembly;Hedgehog 'off' state;Intraflagellar transport;Organelle biogenesis and maintenance;Signal Transduction;Signaling by Hedgehog	3	3	3	3	3	3	138.7	0.0070671	1.8835	675590000	3	-4.34294e-08	1	0	0	0	0.963419	NaN	0	-4.34294e-08	1	0	0	-4.34294e-08	1	0	0	-4.34294e-08	1	0	0	E9Q682;E9PY46;E9Q925	E9Q682;E9PY46		Ift140
NaN	NaN	NaN	NaN	25.9521	NaN	NaN	NaN	NaN	NaN	NaN	NaN	NaN	NaN	NaN	NaN	NaN	NaN	NaN	NaN	NaN							Ncaph2		chromosome condensation;T cell differentiation in thymus	cell junction;condensed chromosome;condensin complex;intercellular bridge;nucleoplasm;nucleus	Cell Cycle;Cell Cycle, Mitotic;Condensation of Prophase Chromosomes;M Phase;Mitotic Prophase	6	6	6	13.9	13.9	13.9	65.309	0	19.063	854920000	6	0	0.963044	NaN	0	0	0.963198	NaN	0	0	0.936892	NaN	0	-4.34294e-08	1	0	0	-4.34294e-08	1	0	0	E9PY48;Q8BSP2;F7CXE4	E9PY48;Q8BSP2	Condensin-2 complex subunit H2	Ncaph2
27.1828	27.2714	27.425	26.7873	27.3186	NaN	27.3984	27.9876	27.5205	27.2761	27.2364	26.8586	26.791	26.8526	27.2649	27.2667	27.486	27.3979	27.5701	28.272	27.6759							Ncor2	chromatin binding;DNA binding;histone deacetylase binding;ligand-dependent nuclear receptor binding;Notch binding;protein binding;protein N-terminus binding;RNA polymerase II regulatory region DNA binding;sequence-specific DNA binding;transcription corepressor activity;transcription factor binding	cell proliferation in forebrain;estrous cycle;forebrain development;glucose homeostasis;heart morphogenesis;in utero embryonic development;lactation;negative regulation of fat cell differentiation;negative regulation of production of miRNAs involved in gene silencing by miRNA;negative regulation of transcription by RNA polymerase II;negative regulation of transcription, DNA-templated;positive regulation of protein deacetylation;regulation of cellular ketone metabolic process by negative regulation of transcription from RNA polymerase II promoter;regulation of transcription, DNA-templated;response to estradiol;response to organonitrogen compound;telencephalon development;transcription, DNA-templated;Type I pneumocyte differentiation;white fat cell differentiation	chromatin;histone deacetylase complex;nuclear body;nuclear chromatin;nuclear matrix;nucleoplasm;nucleus;transcriptional repressor complex	Downregulation of SMAD2/3:SMAD4 transcriptional activity;Gene expression (Transcription);Generic Transcription Pathway;Metabolism;Metabolism of lipids;Regulation of lipid metabolism by Peroxisome proliferator-activated receptor alpha (PPARalpha);RNA Polymerase II Transcription;Signal Transduction;Signaling by TGF-beta family members;Signaling by TGF-beta Receptor Complex;Transcriptional activity of SMAD2/SMAD3:SMAD4 heterotrimer	14	14	14	9.2	9.2	9.2	253.86	0	19.736	2818400000	29	0.454352	0.478443	0.240112	0.75491	0.655934	0.311475	0.330548	1.05129	0.97167	0.432374	0.786386	1.76872	1.07658	0.118915	0.511782	1.58221	0.316253	0.660839	-0.15423	-0.514825	E9Q9V3;E9PY55;E9Q701;F8VQL9;Q9WU42;F6Z4B2;D3Z2J5;F6SK53;F6YAU7	E9Q9V3;E9PY55;E9Q701;F8VQL9;Q9WU42;F6Z4B2	Nuclear receptor corepressor 2	Ncor2
27.8821	27.5035	28.0112	28.1863	27.3287	27.1312	27.6181	27.4908	27.9105	28.8306	28.2258	27.9765	27.855	27.6816	27.8641	27.4541	26.9383	26.9767	27.8958	27.2083	27.7525							Rsl24d1;Gm20509	RNA binding;structural constituent of ribosome	assembly of large subunit precursor of preribosome;ribosomal large subunit assembly;ribosome biogenesis;translation	cytosolic large ribosomal subunit;integral component of membrane;intracellular;membrane;nucleolus;nucleus;ribosome		4	4	4	24.4	24.4	24.4	19.506	0	10.873	3531200000	46	0.281544	0.635499	0.250221	0.546497	0.512894	0.358995	-0.42568	-0.917716	0.0632378	0.948401	0.0701523	0.144457	1.11773	0.0906179	-0.671167	-1.75522	0.979047	0.149679	-0.544081	-1.50948	E9PY85;Q99L28;G3UZF1;G3UW80	E9PY85;Q99L28;G3UZF1	Probable ribosome biogenesis protein RLP24	Rsl24d1;Gm20509
26.1926	26.223	NaN	26.5301	25.8906	NaN	NaN	NaN	NaN	NaN	26.3847	25.1836	NaN	NaN	NaN	26.7946	NaN	25.8696	26.1854	NaN	25.903							Ap1ar	AP-1 adaptor complex binding;Arp2/3 complex binding;kinesin binding	cellular protein localization;negative regulation of cell motility;negative regulation of receptor recycling;negative regulation of substrate adhesion-dependent cell spreading;regulation of Arp2/3 complex-mediated actin nucleation;vesicle targeting, trans-Golgi to endosome	cytosol;endosome;Golgi apparatus;transport vesicle		3	3	3	10.1	10.1	10.1	33.775	0.00019759	3.8823	654840000	11	0.00248261	0.993068	-0.00258064	-0.00614254	0.0712621	0.893992	0.121744	0.183819	0.166604	0.877836	-0.166155	-0.369613	0	0.963765	NaN	0	0	0.960402	NaN	0	E9PYF7;A0A0G2JG85	E9PYF7		Ap1ar
29.4605	29.0095	28.8197	29.0565	29.0066	29.5914	28.8007	28.2932	28.7835	28.9368	28.9222	29.0563	28.6482	29.6454	28.2841	29.3178	29.3223	29.5037	28.9443	29.3594	29.1357							Setd1a	beta-catenin binding;euchromatin binding;histone methyltransferase activity (H3-K4 specific);histone-lysine N-methyltransferase activity;methyltransferase activity;nucleic acid binding;RNA binding;transcription factor binding;transferase activity	chromatin-mediated maintenance of transcription;histone H3-K4 methylation;histone lysine methylation;methylation;positive regulation of gene expression;positive regulation of neural precursor cell proliferation;positive regulation of stem cell proliferation;regulation of chromatin organization;regulation of erythrocyte differentiation;regulation of hematopoietic stem cell differentiation;stem cell population maintenance	histone methyltransferase complex;nuclear chromatin;nuclear euchromatin;nuclear speck;nucleus;Set1C/COMPASS complex	Chromatin modifying enzymes;Chromatin organization;Gene expression (Transcription);Generic Transcription Pathway;PKMTs methylate histone lysines;RNA Polymerase II Transcription;RUNX1 regulates genes involved in megakaryocyte differentiation and platelet function;Transcriptional regulation by RUNX1	19	19	19	15.8	15.8	15.8	186.06	0	32.338	8769200000	80	0.172592	0.798984	-0.121614	-0.331638	0.342843	0.625478	0.163088	0.549274	0.117392	0.927538	-0.0717138	-0.222513	0.942459	0.211901	-0.345954	-1.27328	0.0986247	0.879698	-0.112555	-0.221083	E9PYH6;A0A0U1RNP2;D3YUD4;D3YX07;D3YXL2	E9PYH6;A0A0U1RNP2	Histone-lysine N-methyltransferase	Setd1a
26.7339	NaN	NaN	NaN	NaN	NaN	NaN	NaN	NaN	NaN	27.178	NaN	NaN	NaN	NaN	27.0346	NaN	NaN	27.8604	NaN	NaN							Ldb3	metal ion binding;muscle alpha-actinin binding;protein kinase C binding	sarcomere organization	Z disc		6	6	3	11.6	11.6	5	72.312	0	23.306	775720000	12	0	0.962821	NaN	0	0	0.962977	NaN	0	0	0.936677	NaN	0	0	0.963534	NaN	0	0	0.96017	NaN	0	E9PYJ9	E9PYJ9		Ldb3
34.1782	34.4718	34.0579	34.0721	34.1253	34.3101	34.2465	34.4119	34.4572	34.8176	34.1475	34.356	34.8144	34.4031	34.7441	34.1965	34.2633	34.0975	34.3993	34.2441	34.1665							Gm10036;Rpl11	5S rRNA binding;protein binding;RNA binding;rRNA binding;structural constituent of ribosome;ubiquitin ligase inhibitor activity;ubiquitin protein ligase binding	cytoplasmic translation;negative regulation of proteasomal ubiquitin-dependent protein catabolic process;negative regulation of protein neddylation;negative regulation of ubiquitin protein ligase activity;negative regulation of ubiquitin-dependent protein catabolic process;positive regulation of gene expression;positive regulation of intrinsic apoptotic signaling pathway by p53 class mediator;positive regulation of protein binding;positive regulation of signal transduction by p53 class mediator;protein localization to nucleus;protein stabilization;protein targeting;regulation of signal transduction by p53 class mediator;ribosomal large subunit assembly;ribosomal large subunit biogenesis;rRNA processing;translation	cytoplasm;cytosolic large ribosomal subunit;intracellular;nucleolus;nucleoplasm;nucleus;polysomal ribosome;protein-containing complex;ribosome	Metabolism of RNA;Nonsense Mediated Decay (NMD) enhanced by the Exon Junction Complex (EJC);Nonsense-Mediated Decay (NMD)	20	20	20	59.6	59.6	59.6	20.266	0	216.2	347100000000	687	0.178109	0.831165	0.0668195	0.275531	0.0668647	0.941636	0.0166257	0.0890403	0.434324	0.815721	0.100821	0.505595	0.120011	0.894701	-0.0684865	-0.222306	0.381633	0.564233	0.213545	0.63703	E9PYL9;Q9CXW4;A2BH06;E9PZB3	E9PYL9;Q9CXW4;A2BH06	60S ribosomal protein L11	Gm10036;Rpl11
27.8881	27.7803	27.9858	27.2752	27.7075	27.9239	27.5779	27.4181	26.7669	26.9652	28.0145	27.4382	28.4173	27.4033	27.8398	27.9227	27.6644	27.845	27.8323	27.1957	27.2719							Cadm1	cell adhesion molecule binding;PDZ domain binding;protein binding;protein homodimerization activity;signaling receptor binding	apoptotic process;bone development;calcium-independent cell-cell adhesion via plasma membrane cell-adhesion molecules;cell adhesion;cell differentiation;cell recognition;detection of stimulus;heterophilic cell-cell adhesion via plasma membrane cell adhesion molecules;homophilic cell adhesion via plasma membrane adhesion molecules;immune system process;multicellular organism development;positive regulation of cytokine secretion;positive regulation of natural killer cell mediated cytotoxicity;spermatogenesis;susceptibility to natural killer cell mediated cytotoxicity;synapse assembly;unidimensional cell growth	axon;basolateral plasma membrane;cell body fiber;cell junction;cell-cell adherens junction;cell-cell junction;dendrite;integral component of membrane;integral component of plasma membrane;membrane;plasma membrane;synapse;synaptic vesicle;varicosity	Adherens junctions interactions;Cell junction organization;Cell-Cell communication;Cell-cell junction organization;Nectin/Necl trans heterodimerization	5	5	5	21.3	21.3	21.3	51.688	0	66.091	3239900000	46	0.552686	0.407418	0.249209	0.831562	0.354697	0.608713	0.175179	0.573525	0.296218	0.807386	-0.202231	-0.536649	0.216698	0.731018	-0.218324	-0.443844	0.417758	0.45524	0.414194	0.793115	E9PYN1;Q8R5M8;E0CY16	E9PYN1;Q8R5M8;E0CY16	Cell adhesion molecule 1	Cadm1
NaN	NaN	NaN	NaN	NaN	NaN	NaN	25.4818	NaN	NaN	NaN	25.9795	NaN	NaN	NaN	NaN	NaN	NaN	NaN	NaN	NaN							Zfp346;Znf346	double-stranded RNA binding;enzyme binding;metal ion binding;miRNA binding;nucleic acid binding;p53 binding;protein binding;RNA binding;zinc ion binding	intrinsic apoptotic signaling pathway by p53 class mediator;positive regulation of apoptotic process	cytoplasm;nucleolus;nucleus		3	3	3	20.2	20.2	20.2	29.021	0.0016797	2.7915	373440000	3	-4.34294e-08	1	0	0	-4.34294e-08	1	0	0	-4.34294e-08	1	0	0	0	0.963304	-0.497698	0	0	0.959938	NaN	0	E9PYN2;Q9R0B7;E9Q7N8;E0CYH6;E0CZ32;E0CYN4;E0CXP1;E0CY94;F7CTY2	E9PYN2;Q9R0B7;E9Q7N8	Zinc finger protein 346	Zfp346;Znf346
27.79	28.0993	27.7608	27.7186	27.81	28.0638	28.1011	28.1304	28.3202	28.3101	27.7659	27.5368	28.5985	28.6792	27.8766	27.7017	27.6077	27.5769	27.5767	28.1839	27.8395							Rbms1	DNA binding;mRNA 3'-UTR AU-rich region binding;mRNA 3'-UTR binding;nucleic acid binding;poly(A) binding;poly(U) RNA binding;RNA binding	defense response to tumor cell;DNA replication;negative regulation of canonical Wnt signaling pathway;negative regulation of gene expression;positive regulation of gene expression;positive regulation of translation	cytoplasm;cytosol;nucleus		9	9	9	31.4	31.4	31.4	45.02	0	50.753	3897000000	56	0.0437919	0.950936	0.0192032	0.0769232	1.00514	0.260679	-0.23539	-1.12158	0.00405879	0.989998	0.00252914	0.00832204	0.5831	0.380897	0.313005	0.922212	0.6808	0.252684	0.513856	1.15974	E9PZ21;Q91W59;G3UZJ9;Q8BWL5;E9Q7G6;Q8VC70;G3UY10;G3UYP9	E9PZ21;Q91W59	RNA-binding motif, single-stranded-interacting protein 1	Rbms1
NaN	NaN	NaN	NaN	NaN	NaN	NaN	NaN	NaN	NaN	25.9177	NaN	NaN	NaN	NaN	25.8306	NaN	NaN	27.4455	NaN	NaN							Casq2	calcium ion binding;calcium-dependent protein binding;metal ion binding	cardiac muscle contraction;cellular response to caffeine;negative regulation of potassium ion transmembrane transporter activity;negative regulation of potassium ion transport;negative regulation of ryanodine-sensitive calcium-release channel activity;protein polymerization;regulation of cardiac muscle contraction by regulation of the release of sequestered calcium ion;regulation of cell communication by electrical coupling;regulation of heart rate;regulation of membrane repolarization;regulation of muscle contraction;regulation of release of sequestered calcium ion into cytosol by sarcoplasmic reticulum;sarcomere organization;sequestering of calcium ion	cytoplasm;intracellular;junctional membrane complex;sarcoplasmic reticulum;sarcoplasmic reticulum lumen;Z disc	Cardiac conduction;Ion channel transport;Ion homeostasis;Muscle contraction;Stimuli-sensing channels;Transport of small molecules	1	1	1	4.5	4.5	4.5	36.424	0.00020141	4.2991	239440000	2	-4.34294e-08	1	0	0	0	0.962756	NaN	0	0	0.936462	NaN	0	0	0.963073	NaN	0	0	0.959706	NaN	0	E9PZ67;F6QYE1;O09161	E9PZ67;F6QYE1;O09161	Calsequestrin;Calsequestrin-2	Casq2
25.9669	NaN	NaN	NaN	25.8236	NaN	NaN	NaN	NaN	NaN	NaN	25.8579	NaN	NaN	NaN	26.4142	25.503	26.0074	NaN	NaN	26.1954							Man2c1	alpha-mannosidase activity;carbohydrate binding;catalytic activity;hydrolase activity;hydrolase activity, acting on glycosyl bonds;metal ion binding	carbohydrate metabolic process;mannose metabolic process;metabolic process;protein deglycosylation	cytoplasm;nucleoplasm;vacuole	Lysosomal oligosaccharide catabolism;Metabolism;Metabolism of carbohydrates	7	7	7	8	8	8	104.68	0.00020644	4.9092	709170000	7	0	0.962599	0.14329	0	0	0.962536	0.15129	0	0	0.936248	0.371815	0	0	0.962843	NaN	0	0	0.959475	NaN	0	E9PZ88;F8WIE1;Q91W89;E9PYM7;E0CYW2;E0CZB0;E0CXM6;E0CXI0	E9PZ88;F8WIE1;Q91W89;E9PYM7	Alpha-mannosidase;Alpha-mannosidase 2C1	Man2c1
27.7991	27.9629	27.7027	NaN	27.436	27.448	27.5879	27.8523	27.3699	28.932	27.7865	27.8516	27.6891	27.7379	28.0679	26.9748	27.3562	27.0929	27.4791	27.5806	NaN							Micall2	actin filament binding;actinin binding;filamin binding;metal ion binding;protein binding;Rab GTPase binding	actin cytoskeleton reorganization;actin filament polymerization;bicellular tight junction assembly;endocytic recycling;neuron projection development;positive regulation of protein targeting to mitochondrion;substrate adhesion-dependent cell spreading	actin filament bundle;bicellular tight junction;cell junction;cell projection;cell-cell junction;cytoplasm;cytoskeleton;cytosol;endosome;membrane;neuron projection;plasma membrane;recycling endosome;stress fiber		8	8	8	14.4	14.4	14.4	98.791	0	16.991	3241500000	26	1.5144	0.0914216	0.379587	1.91552	0.883295	0.24112	-0.300708	-1.22438	0.642579	0.807891	0.0878801	0.58153	0.670899	0.24878	-0.58664	-1.18088	0.386994	0.49507	-0.358364	-0.731278	E9PZD2;Q3TN34	E9PZD2;Q3TN34	MICAL-like protein 2	Micall2
34.5554	34.5757	34.7767	34.3615	34.0839	33.8885	34.6417	34.5464	34.4235	34.5936	34.0788	33.8712	34.7241	34.8606	35.0157	33.653	33.5882	33.5932	34.1588	34.0479	34.2661							Gm20390	ATP binding;kinase activity;nucleoside diphosphate kinase activity;nucleotide binding;transferase activity	CTP biosynthetic process;GTP biosynthetic process;lactation;mammary gland development;nucleoside diphosphate phosphorylation;phosphorylation;regulation of apoptotic process;UTP biosynthetic process	intracellular;myelin sheath	Immune System;Innate Immune System;Interconversion of nucleotide di- and triphosphates;Metabolism;Metabolism of nucleotides;Neutrophil degranulation	30	30	0	91	91	0	30.2	0	323.31	361180000000	1432	1.56391	0.0586942	0.524657	2.06279	1.64318	0.0627648	-0.4998	-2.09295	0.111105	0.939815	0.0463333	0.184594	0.728291	0.283416	0.35599	1.09931	1.38666	0.0629817	0.685593	2.07338	E9PZF0;Q5NC79	E9PZF0	Nucleoside diphosphate kinase	Gm20390
NaN	NaN	NaN	NaN	NaN	NaN	NaN	NaN	NaN	NaN	NaN	NaN	NaN	NaN	NaN	NaN	NaN	NaN	25.8074	NaN	NaN							Irf9	core promoter binding;DNA binding;DNA binding transcription factor activity;protein binding;transcription regulatory region DNA binding	regulation of transcription, DNA-templated;transcription, DNA-templated;type I interferon biosynthetic process	cytosol;nucleus	Cytokine Signaling in Immune system;Immune System;Interferon alpha/beta signaling;Interferon Signaling	2	2	2	8.4	8.4	8.4	46.803	0.00021863	6.4313	492660000	8	-4.34294e-08	1	0	0	-4.34294e-08	1	0	0	0	0.936033	NaN	0	-4.34294e-08	1	0	0	-4.34294e-08	1	0	0	E9Q8M6;E9PZJ2;Q61179	E9Q8M6;E9PZJ2;Q61179	Interferon regulatory factor 9	Irf9
27.0649	26.8734	27.576	27.2981	26.9283	NaN	26.9789	27.5425	27.9894	NaN	27.4265	27.3402	26.6027	26.8417	27.1168	26.76	26.5009	27.8536	NaN	26.294	NaN							Ascc3	ATP binding;ATP-dependent 3'-5' DNA helicase activity;helicase activity;hydrolase activity;nucleic acid binding;nucleotide binding	cell proliferation;cellular response to DNA damage stimulus;DNA dealkylation involved in DNA repair;DNA duplex unwinding;DNA repair;regulation of transcription, DNA-templated;transcription, DNA-templated	activating signal cointegrator 1 complex;cytosol;intracellular;nucleus		9	9	9	5.2	5.2	5.2	250.55	0.00021106	5.5001	2137300000	17	0.0653889	0.914118	0.0582342	0.14422	0.0454507	0.929416	-0.0749979	-0.114925	0	0.935819	-0.81916	0	0.112578	0.878911	0.12028	0.251217	1.1407	0.115911	-0.529575	-1.79861	E9PZJ8;A0A1W2P6I6;A0A1W2P891	E9PZJ8	Activating signal cointegrator 1 complex subunit 3	Ascc3
28.8637	29.1181	28.2361	29.0185	29.1963	28.9501	29.3678	29.3309	29.2054	29.1902	29.0704	28.5833	29.2458	28.8591	29.4403	29.4439	29.3088	29.2158	29.0934	29.3525	29.2448							Scaf11		RNA splicing;RNA splicing, via transesterification reactions;spliceosomal complex assembly	nuclear body;nucleolus;nucleoplasm;nucleus		19	19	18	14.4	14.4	14.4	162.1	0	53.192	9033300000	82	0.507743	0.396027	-0.315665	-0.848174	1.27117	0.182441	0.267841	1.34696	0.768292	0.682409	0.175281	0.85487	0.855701	0.238509	0.353425	1.21053	0.391041	0.546423	0.233783	0.663782	E9PZM7	E9PZM7		Scaf11
NaN	NaN	NaN	NaN	NaN	NaN	NaN	NaN	NaN	NaN	NaN	NaN	NaN	NaN	NaN	NaN	NaN	NaN	NaN	NaN	23.1278							Exog	5'-3' exonuclease activity;endonuclease activity;hydrolase activity;metal ion binding;nuclease activity;nucleic acid binding	nucleic acid phosphodiester bond hydrolysis	membrane;mitochondrial inner membrane;mitochondrion;protein-containing complex		2	1	1	7.1	5.1	5.1	43.61	0.00019512	3.6486	124880000	3	-4.34294e-08	1	0	0	-4.34294e-08	1	0	0	0	0.935604	NaN	0	-4.34294e-08	1	0	0	-4.34294e-08	1	0	0	E9PZS5;Q8C163	E9PZS5;Q8C163	Nuclease EXOG, mitochondrial	Exog
NaN	NaN	NaN	NaN	NaN	NaN	NaN	NaN	NaN	NaN	NaN	NaN	NaN	NaN	24.493	NaN	NaN	NaN	NaN	NaN	NaN							Hps3		organelle organization;pigmentation	BLOC-2 complex;cytoplasm;cytosol		2	2	2	2.6	2.6	2.6	98.128	0.0025759	2.5736	207200000	17	-4.34294e-08	1	0	0	-4.34294e-08	1	0	0	-4.34294e-08	1	0	0	-4.34294e-08	1	0	0	0	0.959243	NaN	0	E9PZY1;Q91VB4	E9PZY1;Q91VB4	Hermansky-Pudlak syndrome 3 protein homolog	Hps3
30.7633	30.5453	30.6704	30.5193	30.6282	30.5606	30.9121	30.8945	30.8092	31.1756	30.9501	31.1274	30.7697	30.764	30.7758	30.771	30.8266	30.8828	30.7304	30.5248	30.6479							Gm20425;Srprb	enzyme inhibitor activity;GTP binding;nucleotide binding;signal recognition particle binding	negative regulation of catalytic activity	cytoplasm;cytoplasmic microtubule;endoplasmic reticulum;endoplasmic reticulum membrane;extracellular region;integral component of membrane;intracellular;membrane;signal recognition particle receptor complex	Cargo recognition for clathrin-mediated endocytosis;Clathrin-mediated endocytosis;Hemostasis;Iron uptake and transport;Membrane Trafficking;Metabolism of proteins;Platelet activation, signaling and aggregation;Platelet degranulation;Post-translational protein modification;Post-translational protein phosphorylation;Regulation of Insulin-like Growth Factor (IGF) transport and uptake by Insulin-like Growth Factor Binding Proteins (IGFBPs);Response to elevated platelet cytosolic Ca2+;Transferrin endocytosis and recycling;Transport of small molecules;Vesicle-mediated transport	22	19	17	22.5	19.6	17.9	107.8	0	149.06	28360000000	278	0.567701	0.649547	0.0902875	0.528976	2.32656	0.0972253	0.257436	1.77235	0.407651	0.857287	0.0649713	0.387572	1.31632	0.238354	-0.212425	-1.20991	1.99286	0.0885682	-0.314576	-1.86526	E9Q035;P47758;A0A1W2P830;E9Q2Q7	E9Q035;P47758	Signal recognition particle receptor subunit beta	Gm20425;Srprb
26.8989	27.3984	26.796	27.2458	27.6639	NaN	27.997	27.3453	26.7788	NaN	26.79	26.8131	27.2809	NaN	NaN	27.7009	27.1533	27.6377	27.6759	27.7167	27.767							Oxr1	oxidoreductase activity	adult walking behavior;cellular response to hydroperoxide;negative regulation of cellular response to oxidative stress;negative regulation of neuron apoptotic process;negative regulation of oxidative stress-induced neuron death;negative regulation of peptidyl-cysteine S-nitrosylation;neuron apoptotic process;oxidation-reduction process	intracellular membrane-bounded organelle;mitochondrion;nucleolus;nucleoplasm;nucleus		7	7	7	16.1	16.1	16.1	91.741	0	30.507	2504100000	21	0.628268	0.280808	-0.423787	-1.0971	0.0525596	0.93004	0.0424449	0.114019	0.709507	0.636251	0.264979	1.02117	0.527105	0.340197	0.572106	1.03189	0	0.959012	0.479338	0	E9Q0A7;Q4KMM3;B1H3M0	E9Q0A7;Q4KMM3	Oxidation resistance protein 1	Oxr1
29.9631	30.1469	29.5671	29.6948	30.1416	30.1447	29.6355	28.9033	28.9848	29.4372	29.8438	30.0251	29.8476	29.7846	29.5199	29.6287	29.4409	29.7408	29.5888	29.83	30.3466							Denr	mRNA binding;ribosome binding;translation initiation factor activity	formation of translation preinitiation complex;IRES-dependent translational initiation of linear mRNA;IRES-dependent viral translational initiation;ribosome disassembly;translation;translation reinitiation;translational initiation	ribosome;translation initiation complex		8	8	8	40.1	40.1	40.1	20.396	0	131.97	13866000000	85	0.16845	0.811734	-0.101363	-0.309849	1.05886	0.161924	-0.390221	-1.42845	0.0956461	0.936424	-0.0719147	-0.19496	0.960526	0.132956	-0.594152	-1.52491	0.0910867	0.912586	-0.0513268	-0.17067	E9Q0G1;Q9CQJ6	E9Q0G1;Q9CQJ6	Density-regulated protein	Denr
NaN	NaN	NaN	24.9301	NaN	NaN	NaN	NaN	NaN	NaN	NaN	NaN	NaN	NaN	NaN	NaN	NaN	NaN	NaN	NaN	NaN							Kif21a	ATP binding;ATPase activity;ATP-dependent microtubule motor activity, plus-end-directed;identical protein binding;microtubule binding;microtubule motor activity;motor activity;nucleotide binding;protein binding	aorta development;cardiac septum development;coronary vasculature development;microtubule-based movement;negative regulation of smoothened signaling pathway;positive regulation of smoothened signaling pathway	axon;cell projection;ciliary basal body;cilium;cytoplasm;cytoskeleton;cytosol;dendrite;kinesin complex;microtubule;plasma membrane	COPI-dependent Golgi-to-ER retrograde traffic;Factors involved in megakaryocyte development and platelet production;Golgi-to-ER retrograde transport;Hedgehog 'off' state;Hedgehog 'on' state;Hemostasis;Intra-Golgi and retrograde Golgi-to-ER traffic;Kinesins;Membrane Trafficking;Signal Transduction;Signaling by Hedgehog;Vesicle-mediated transport	6	3	3	4.1	2.5	2.5	181.37	0.00020375	4.5605	223700000	3	0	0.962376	NaN	0	0	0.962316	NaN	0	0	0.93539	NaN	0	-4.34294e-08	1	0	0	-4.34294e-08	1	0	0	F8WGN6;E9Q0J5;Q9QXL2;E9QMU1;J3QNW9;B7ZNG0	F8WGN6;E9Q0J5;Q9QXL2	Kinesin-like protein;Kinesin-like protein KIF21A	Kif21a
NaN	NaN	NaN	NaN	NaN	NaN	NaN	NaN	NaN	NaN	NaN	NaN	NaN	NaN	NaN	NaN	NaN	NaN	NaN	NaN	25.1731							Tubgcp3	gamma-tubulin binding;microtubule minus-end binding;structural constituent of cytoskeleton	centrosome duplication;cytoplasmic microtubule organization;meiotic cell cycle;microtubule cytoskeleton organization;microtubule nucleation;microtubule nucleation by interphase microtubule organizing center;mitotic spindle assembly	centriole;centrosome;cytoplasm;cytoskeleton;equatorial microtubule organizing center;gamma-tubulin small complex;microtubule;microtubule organizing center;polar microtubule;spindle pole;spindle pole body	Cell Cycle;Cell Cycle, Mitotic;Centrosome maturation;G2/M Transition;M Phase;Mitotic G2-G2/M phases;Mitotic Prometaphase;Recruitment of mitotic centrosome proteins and complexes;Recruitment of NuMA to mitotic centrosomes	1	1	1	28.6	28.6	28.6	7.8167	0	8.7761	752790000	9	-4.34294e-08	1	0	0	-4.34294e-08	1	0	0	0	0.935176	NaN	0	-4.34294e-08	1	0	0	-4.34294e-08	1	0	0	F6QMZ4;E9Q0R3;P58854	F6QMZ4;E9Q0R3;P58854	Gamma-tubulin complex component 3	Tubgcp3
NaN	NaN	NaN	NaN	NaN	NaN	NaN	NaN	NaN	NaN	NaN	NaN	NaN	NaN	NaN	24.2345	NaN	NaN	NaN	NaN	NaN							Ppt2	hydrolase activity;palmitoyl hydrolase activity;palmitoyl-(protein) hydrolase activity;thiolester hydrolase activity	macromolecule depalmitoylation	intracellular membrane-bounded organelle;lysosome	Fatty acid metabolism;Fatty acyl-CoA biosynthesis;Metabolism;Metabolism of lipids	2	2	2	19.7	19.7	19.7	23.143	0	7.4827	131190000	2	-4.34294e-08	1	0	0	0	0.962095	NaN	0	-4.34294e-08	1	0	0	-4.34294e-08	1	0	0	-4.34294e-08	1	0	0	E9Q0T0;G5E8W7;O35448	E9Q0T0;G5E8W7;O35448	Lysosomal thioesterase PPT2	Ppt2
27.2696	27.2231	26.4286	27.5159	26.6745	27.2262	27.3801	27.1577	27.4487	28.0715	27.8443	26.5659	27.7221	27.495	28.124	26.6151	26.7728	26.6392	26.8334	27.0799	26.8109							Wdr4	tRNA (guanine-N7-)-methyltransferase activity	RNA (guanine-N7)-methylation;tRNA (guanine-N7)-methylation;tRNA methylation;tRNA modification;tRNA processing	cytosol;nucleus;tRNA methyltransferase complex		5	5	5	20.4	20.4	20.4	50.405	0	27.967	2473900000	27	0.169502	0.782449	-0.165111	-0.352841	0.85554	0.190368	-0.463174	-1.31729	0.369462	0.771464	-0.230812	-0.638672	0.12695	0.852211	-0.165126	-0.286295	0.222001	0.690516	0.286433	0.474694	E9Q156;Q9EP82;F6VLT8;E9Q1H7;F6YNC4;F7CM37	E9Q156;Q9EP82	tRNA (guanine-N(7)-)-methyltransferase non-catalytic subunit Wdr4;tRNA (guanine-N(7)-)-methyltransferase non-catalytic subunit WDR4	Wdr4
27.1893	27.1822	27.9565	27.3388	27.2474	26.8976	26.8985	27.1993	27.9515	27.1268	26.8249	27.4809	27.705	27.5334	28.5575	27.3412	27.1141	26.9683	26.548	27.3201	26.9639							Grsf1	nucleic acid binding;RNA binding	anterior/posterior pattern specification;morphogenesis of embryonic epithelium;mRNA processing;RNA processing;tRNA processing	cytoplasm;mitochondrial nucleoid;mitochondrion;ribonucleoprotein granule		11	11	11	61	61	61	41.61	0	56.522	2810600000	40	0.412522	0.486825	0.281399	0.721576	0.0394678	0.951912	-0.0200685	-0.0735712	0.345662	0.782074	-0.217265	-0.602684	0.218655	0.732092	0.205537	0.441015	1.00128	0.114551	0.787757	1.67942	E9Q179;Q8C5Q4;D3YUN1;D3YV30	E9Q179;Q8C5Q4	G-rich sequence factor 1	Grsf1
25.7377	NaN	NaN	NaN	NaN	NaN	NaN	NaN	NaN	NaN	NaN	26.2293	NaN	NaN	NaN	NaN	25.4346	NaN	25.5117	NaN	NaN							Pde4dip	enzyme binding;protein binding;protein-containing complex scaffold activity	astral microtubule organization;cellular protein-containing complex assembly;positive regulation of microtubule nucleation;regulation of Golgi organization	centrosome;cortical microtubule plus-end;cytoplasm;cytoskeleton;Golgi apparatus;microtubule organizing center;myofibril;nucleus		5	5	4	3.3	3.3	2.3	272.42	0.0025821	2.6027	472010000	8	0	0.962154	NaN	0	0	0.961875	NaN	0	0	0.934962	NaN	0	0	0.962613	NaN	0	0	0.958781	NaN	0	E9Q1A0;G3X9L9;Q80YT7;Q3UR03	E9Q1A0;G3X9L9;Q80YT7	Myomegalin	Pde4dip
32.8879	32.7976	32.7327	32.7957	32.7532	32.4374	33.1421	32.6908	32.8589	33.0839	32.8758	32.7675	32.7013	32.7596	32.8099	32.5365	32.5784	32.5273	32.7821	32.8636	32.7733							2007-09-01	cadherin binding;GTP binding;GTPase activity;identical protein binding;magnesium ion binding;nucleotide binding;protein binding;protein heterodimerization activity;protein homodimerization activity	brain development;cell cycle;cell differentiation;cell division;cilium assembly;collateral sprouting;cortical cytoskeleton organization;dendritic spine morphogenesis;mitotic cytokinesis;positive regulation of apoptotic process;positive regulation of intrinsic apoptotic signaling pathway;positive regulation of non-motile cilium assembly;positive regulation of protein ubiquitination;protein heterooligomerization;protein homooligomerization;pseudopodium retraction;regulation of embryonic cell shape;sperm capacitation;sperm mitochondrion organization;spermatid development;spermatogenesis	apical plasma membrane;axon terminus;axoneme;cell body;cell cortex;cell projection;chromosome;chromosome, centromeric region;cilium;cleavage furrow;condensed chromosome kinetochore;cytoplasm;cytoskeleton;kinetochore;midbody;mitochondrion;motile cilium;myelin sheath;neuron projection;non-motile cilium;nucleoplasm;nucleus;protein-containing complex;septin complex;septin cytoskeleton;septin filament array;septin ring;sperm annulus;sperm flagellum;spindle;stress fiber;synapse	MAPK family signaling cascades;MAPK6/MAPK4 signaling;Signal Transduction	40	40	39	64.3	64.3	64.3	50.68	0	323.31	119100000000	777	0.519807	0.545501	0.143972	0.649558	0.429717	0.635887	-0.114677	-0.535597	0.547001	0.760151	0.144244	0.665883	0.0244923	0.988875	-0.0117938	-0.0451646	0.708558	0.47025	-0.152109	-0.768172	E9Q9F5;E9Q1G8;O55131;P28661	E9Q9F5;E9Q1G8;O55131	Septin-7	2007-09-01
27.4315	27.4946	27.7273	27.8763	27.6141	27.9097	27.542	27.2516	27.2527	28.6908	27.4428	27.6078	28.2346	28.371	27.4994	27.6324	27.995	27.9621	27.6148	27.7776	27.8746							Sec23a	metal ion binding;protein binding;zinc ion binding	cargo loading into COPII-coated vesicle;COPII-coated vesicle budding;ER to Golgi vesicle-mediated transport;intracellular protein transport;protein transport;vesicle-mediated transport	COPII vesicle coat;COPII-coated ER to Golgi transport vesicle;cytoplasm;cytoplasmic vesicle;cytosol;endoplasmic reticulum;endoplasmic reticulum exit site;endoplasmic reticulum membrane;ER to Golgi transport vesicle membrane;extrinsic component of membrane;Golgi membrane;membrane;perinuclear region of cytoplasm	Adaptive Immune System;Antigen Presentation: Folding, assembly and peptide loading of class I MHC;Asparagine N-linked glycosylation;Cargo concentration in the ER;Class I MHC mediated antigen processing & presentation;COPII-mediated vesicle transport;ER to Golgi Anterograde Transport;Immune System;Membrane Trafficking;Metabolism of proteins;MHC class II antigen presentation;Post-translational protein modification;Transport to the Golgi and subsequent modification;Vesicle-mediated transport	11	7	7	17.3	13.7	13.7	82.955	0	17.668	3574200000	43	0.894603	0.266404	-0.248887	-1.08344	0.1591	0.837601	0.0631193	0.253685	0.136093	0.935535	-0.0443802	-0.201414	0.631357	0.270412	-0.565036	-1.12295	0.0906978	0.888205	0.121206	0.21046	E9Q1S3;Q01405	E9Q1S3;Q01405	Protein transport protein Sec23A	Sec23a
25.6394	25.502	25.4945	25.2363	25.5945	NaN	26.3321	NaN	25.649	23.9503	25.0102	25.8736	25.5568	27.1702	25.6739	25.8657	25.8322	25.4328	25.2568	25.5976	25.7229							Smpd4	hydrolase activity;metal ion binding;sphingomyelin phosphodiesterase activity;sphingomyelin phosphodiesterase D activity	cellular response to tumor necrosis factor;ceramide biosynthetic process;glycerophospholipid catabolic process;sphingomyelin catabolic process	endoplasmic reticulum;endoplasmic reticulum membrane;Golgi apparatus;Golgi membrane;integral component of membrane;membrane;trans-Golgi network	Glycosphingolipid metabolism;Metabolism;Metabolism of lipids;Sphingolipid metabolism	6	6	6	9.8	9.8	9.8	81.799	0	37.383	830080000	31	0.355474	0.661038	0.129909	0.526585	0.554293	0.38355	0.294852	0.910914	0.183128	0.882998	0.110358	0.340686	0.579347	0.257594	1.04587	1.21355	0.713891	0.180127	1.1889	1.38086	E9Q1V5;E9Q914;Q6ZPR5;E9Q9L1;E9Q0L7;E9QAA5;E9Q1M2;E9Q5Z0;E9Q5R0;E9PVE5;E9Q146;E9Q1T4;E9PZU7	E9Q1V5;E9Q914;Q6ZPR5;E9Q9L1;E9Q0L7	Sphingomyelin phosphodiesterase 4	Smpd4
26.6642	26.8077	26.651	26.846	26.4987	NaN	26.4011	26.3398	26.7358	26.6063	27.2599	27.3912	27.1292	27.4135	26.7641	26.8167	26.1656	26.3568	26.5585	26.752	26.6092							Abcc4	ATP binding;ATPase activity;ATPase activity, coupled to transmembrane movement of substances;drug transmembrane transporter activity;nucleotide binding;prostaglandin transmembrane transporter activity	cilium assembly;drug transmembrane transport;positive regulation of smooth muscle cell proliferation;prostaglandin secretion;response to drug;response to organic cyclic compound;response to organic substance;response to organonitrogen compound;transmembrane transport	basolateral plasma membrane;integral component of membrane;integral component of plasma membrane;membrane;plasma membrane;platelet dense granule membrane	ABC-family proteins mediated transport;Hemostasis;Platelet activation, signaling and aggregation;Platelet degranulation;Response to elevated platelet cytosolic Ca2+;Transport of small molecules	15	15	15	17.9	17.9	17.9	140.21	0	29.243	1752900000	51	0.0846371	0.914234	0.035327	0.144337	0.318642	0.605008	-0.225978	-0.593097	0.0745972	0.951922	-0.0324322	-0.129987	1.02388	0.116909	-0.593541	-1.59488	0.017852	0.997784	0.0164948	0.0405275	E9Q467;E9Q236	E9Q467;E9Q236		Abcc4
NaN	NaN	NaN	NaN	NaN	NaN	NaN	NaN	NaN	26.2241	NaN	25.9117	NaN	NaN	NaN	25.3727	25.0997	25.5252	25.4983	25.9068	NaN							Coil	disulfide oxidoreductase activity;identical protein binding;protein binding;protein C-terminus binding	oxidation-reduction process	Cajal body;female germ cell nucleus;fibrillar center;nuclear body;nucleolus;nucleoplasm;nucleus		3	3	3	8	8	8	62.262	0	8.3501	671060000	10	-4.34294e-08	1	0	0	0	0.961655	NaN	0	0	0.934748	NaN	0	0	0.962383	NaN	0	0	0.958549	NaN	0	E9Q284;Q5SU73	E9Q284;Q5SU73	Coilin	Coil
NaN	NaN	NaN	NaN	NaN	NaN	NaN	NaN	NaN	25.9107	NaN	NaN	NaN	NaN	NaN	NaN	NaN	NaN	NaN	NaN	NaN							Cdca8	protein binding	cell cycle;cell division;chromosome organization;mitotic metaphase plate congression;mitotic sister chromatid segregation	chromocenter;chromosome;chromosome passenger complex;chromosome, centromeric region;cytoplasm;cytoskeleton;intercellular bridge;midbody;nucleolus;nucleus;protein-containing complex;spindle;spindle midzone	Amplification of signal from unattached kinetochores via a MAD2 inhibitory signal;Amplification of signal from the kinetochores;Cell Cycle;Cell Cycle Checkpoints;Cell Cycle, Mitotic;M Phase;Metabolism of proteins;Mitotic Anaphase;Mitotic Metaphase and Anaphase;Mitotic Prometaphase;Mitotic Spindle Checkpoint;Post-translational protein modification;Resolution of Sister Chromatid Cohesion;RHO GTPase Effectors;RHO GTPases Activate Formins;Separation of Sister Chromatids;Signal Transduction;Signaling by Rho GTPases;SUMO E3 ligases SUMOylate target proteins;SUMOylation;SUMOylation of DNA replication proteins	3	3	3	35.2	35.2	35.2	12.108	0.00019527	3.6718	202970000	6	-4.34294e-08	1	0	0	-4.34294e-08	1	0	0	-4.34294e-08	1	0	0	0	0.962153	NaN	0	0	0.958318	NaN	0	E9Q2C7;Q8BHX3	E9Q2C7;Q8BHX3	Borealin	Cdca8
NaN	NaN	NaN	NaN	27.119	NaN	NaN	NaN	NaN	NaN	27.115	NaN	NaN	NaN	NaN	27.3013	27.3445	27.4637	NaN	27.388	NaN							Elmsan1	DNA binding;DNA binding transcription factor activity;nucleic acid binding;transcription factor binding;transcription regulatory region DNA binding	regulation of transcription by RNA polymerase II	histone deacetylase complex;nucleoplasm;nucleus;transcription factor complex		4	4	4	8.2	8.2	8.2	119.72	0	14.959	1903000000	11	0	0.961932	NaN	0	0	0.961435	0.250802	0	0	0.934534	0.268944	0	0	0.961924	NaN	0	0	0.958087	NaN	0	E9Q2I4	E9Q2I4		Elmsan1
27.84	27.6204	28.5085	27.9823	28.1225	28.2726	27.4209	27.8708	28.2	NaN	27.6843	28.5162	27.9784	27.7471	28.1925	27.9607	26.6264	27.5735	27.4436	27.6763	28.4921							Ccdc43	molecular_function	biological_process	cytosol		6	6	6	26.1	26.1	26.1	25.035	0	50.47	3965700000	58	0.185709	0.778247	-0.136167	-0.358437	0.847171	0.154465	-0.738942	-1.46305	0.317823	0.784278	-0.255161	-0.595081	0.243159	0.683296	-0.269681	-0.513151	0.130295	0.8413	-0.127595	-0.282482	E9Q2S9;Q9CR29	E9Q2S9;Q9CR29	Coiled-coil domain-containing protein 43	Ccdc43
NaN	NaN	NaN	28.2808	28.5413	28.7176	NaN	NaN	NaN	NaN	NaN	NaN	NaN	NaN	NaN	NaN	NaN	NaN	NaN	NaN	NaN							Hmg20b	DNA binding;DNA binding transcription factor activity;four-way junction DNA binding;protein binding;protein heterodimerization activity	cell cycle;chromatin organization;chromatin remodeling;negative regulation of protein sumoylation;positive regulation of neuron differentiation;regulation of transcription, DNA-templated;skeletal muscle cell differentiation;transcription, DNA-templated	BRCA2-BRAF35 complex;chromosome;condensed nuclear chromosome;nuclear body;nucleoplasm;nucleus	Factors involved in megakaryocyte development and platelet production;Hemostasis	1	1	1	7.9	7.9	7.9	24.677	0.0022255	2.6978	2935900000	5	0	0.96171	NaN	0	0	0.961215	NaN	0	0	0.93432	NaN	0	-4.34294e-08	1	0	0	-4.34294e-08	1	0	0	Q05DT2;E9Q2W1;F7AVN4;Q9Z104	Q05DT2;E9Q2W1;F7AVN4;Q9Z104	SWI/SNF-related matrix-associated actin-dependent regulator of chromatin subfamily E member 1-related	Hmg20b
NaN	NaN	NaN	NaN	24.8508	NaN	NaN	NaN	NaN	NaN	NaN	NaN	NaN	NaN	NaN	NaN	NaN	NaN	NaN	NaN	NaN							Loh12cr1	molecular_function	lysosome localization;organelle transport along microtubule	BORC complex;cytoplasmic side of lysosomal membrane;intrinsic component of membrane;lysosomal membrane;lysosome;membrane;plus-end kinesin complex		3	3	3	16.3	16.3	16.3	22.59	0.0031005	2.3922	241820000	4	0	0.961488	NaN	0	0	0.960995	NaN	0	0	0.934107	NaN	0	-4.34294e-08	1	0	0	-4.34294e-08	1	0	0	E9Q2W8;Q9D920	E9Q2W8;Q9D920	Loss of heterozygosity 12 chromosomal region 1 protein homolog	Loh12cr1
33.1173	33.2019	33.0055	32.8793	32.9148	32.9446	33.0824	33.099	33.0901	33.0072	32.9411	32.8639	32.8214	32.8167	32.792	32.8952	32.8693	32.9506	33.0784	33.2402	33.15							Smc4	ATP binding;nucleotide binding;protein binding;protein heterodimerization activity	cell cycle;cell division;chromosome condensation;chromosome organization;kinetochore organization;meiotic chromosome condensation;meiotic chromosome segregation;mitotic chromosome condensation	chromosome;condensin complex;cytoplasm;cytosol;nuclear speck;nucleus	Cell Cycle;Cell Cycle, Mitotic;Condensation of Prometaphase Chromosomes;Condensation of Prophase Chromosomes;M Phase;Mitotic Prometaphase;Mitotic Prophase	84	84	84	60.7	60.7	60.7	144.21	0	323.31	132550000000	1048	1.50747	0.212143	0.195337	1.22146	0.0924691	0.959231	-0.00791423	-0.0606339	2.06936	0.437374	0.243272	1.61672	1.67069	0.291598	0.1531	1.08054	1.40033	0.385447	-0.127369	-0.894455	E9Q2X6;Q8CG47;Q3U763;A0A0A6YXY3	E9Q2X6;Q8CG47	Structural maintenance of chromosomes protein;Structural maintenance of chromosomes protein 4	Smc4
28.5535	28.3289	28.7413	29.3688	29.0974	28.6692	28.4162	29.2029	29.0812	28.4325	29.2382	28.6823	28.5597	28.1749	28.5699	29.0115	29.0572	28.8498	28.6129	29.1913	28.989							Ikbkg	identical protein binding;K63-linked polyubiquitin modification-dependent protein binding;kinase activity;linear polyubiquitin binding;metal ion binding;protein binding;protein domain specific binding;protein heterodimerization activity;protein homodimerization activity;ubiquitin protein ligase binding	activation of NF-kappaB-inducing kinase activity;anoikis;B cell homeostasis;cellular response to DNA damage stimulus;establishment of vesicle localization;negative regulation of endoplasmic reticulum stress-induced intrinsic apoptotic signaling pathway;phosphorylation;positive regulation of gene expression;positive regulation of I-kappaB kinase/NF-kappaB signaling;positive regulation of macroautophagy;positive regulation of NF-kappaB transcription factor activity;positive regulation of transcription by RNA polymerase II;regulation of transcription, DNA-templated;transcription, DNA-templated	cytoplasm;cytosol;IkappaB kinase complex;intracellular;mitotic spindle;nucleus;spindle pole;ubiquitin ligase complex	activated TAK1 mediates p38 MAPK activation;Activation of NF-kappaB in B cells;Adaptive Immune System;CLEC7A (Dectin-1) signaling;C-type lectin receptors (CLRs);Cytokine Signaling in Immune system;Cytosolic sensors of pathogen-associated DNA;DDX58/IFIH1-mediated induction of interferon-alpha/beta;Death Receptor Signalling;Deubiquitination;Downstream signaling events of B Cell Receptor (BCR);Downstream TCR signaling;Fc epsilon receptor (FCERI) signaling;FCERI mediated NF-kB activation;IKK complex recruitment mediated by RIP1;Immune System;Innate Immune System;Interleukin-1 family signaling;Interleukin-1 signaling;Interleukin-17 signaling;IRAK1 recruits IKK complex;IRAK1 recruits IKK complex upon TLR7/8 or 9 stimulation;JNK (c-Jun kinases) phosphorylation and activation mediated by activated human TAK1;MAP kinase activation;MAP3K8 (TPL2)-dependent MAPK1/3 activation;Metabolism of proteins;MyD88 cascade initiated on plasma membrane;MyD88 dependent cascade initiated on endosome;MyD88:Mal cascade initiated on plasma membrane;MyD88-independent TLR4 cascade;NOD1/2 Signaling Pathway;Nucleotide-binding domain, leucine rich repeat containing receptor (NLR) signaling pathways;Ovarian tumor domain proteases;Post-translational protein modification;Regulation of TNFR1 signaling;RIP-mediated NFkB activation via ZBP1;Signal Transduction;Signaling by Interleukins;Signaling by the B Cell Receptor (BCR);TAK1 activates NFkB by phosphorylation and activation of IKKs complex;TCR signaling;TNF signaling;TNFR1-induced NFkappaB signaling pathway;Toll Like Receptor 10 (TLR10) Cascade;Toll Like Receptor 2 (TLR2) Cascade;Toll Like Receptor 3 (TLR3) Cascade;Toll Like Receptor 4 (TLR4) Cascade;Toll Like Receptor 5 (TLR5) Cascade;Toll Like Receptor 7/8 (TLR7/8) Cascade;Toll Like Receptor 9 (TLR9) Cascade;Toll Like Receptor TLR1:TLR2 Cascade;Toll Like Receptor TLR6:TLR2 Cascade;Toll-Like Receptors Cascades;TRAF6 mediated induction of NFkB and MAP kinases upon TLR7/8 or 9 activation;TRAF6 mediated NF-kB activation;TRIF(TICAM1)-mediated TLR4 signaling;Ub-specific processing proteases;ZBP1(DAI) mediated induction of type I IFNs	16	16	16	50.1	50.1	50.1	47.844	0	118.83	7691100000	73	1.00168	0.135781	-0.503888	-1.49975	0.124062	0.85658	-0.0722993	-0.230883	0.161755	0.889927	-0.114038	-0.3125	0.124078	0.867698	0.115773	0.262366	0.573377	0.362099	-0.349511	-0.9414	Q8VC91;E9Q2Y3;Q7TSS3;O88522;A3KG44;A3KG41;A3KG38;A3KG40;A3KG37;A3KG39	Q8VC91;E9Q2Y3;Q7TSS3;O88522;A3KG44;A3KG41;A3KG38;A3KG40	NF-kappa-B essential modulator	Ikbkg
29.3537	29.251	29.3935	29.413	29.2424	28.8172	29.3741	29.35	28.972	28.4204	28.4542	29.5449	29.901	29.3416	29.698	28.8812	28.9509	29.0988	28.735	29.1101	29.0017							Gm10094;Sap18	protein binding	biological_process;chromatin silencing at rDNA;mRNA processing;negative regulation of mRNA splicing, via spliceosome;positive regulation of apoptotic process;regulation of alternative mRNA splicing, via spliceosome;regulation of transcription, DNA-templated;RNA splicing;transcription, DNA-templated	ASAP complex;cytoplasm;cytosol;exon-exon junction complex;histone deacetylase complex;nuclear body;nuclear speck;nucleoplasm;nucleus;transcription factor complex		9	9	9	39	39	39	19.586	0	55.263	10009000000	77	0.408294	0.575244	0.175228	0.621	0.406513	0.566637	-0.180562	-0.626038	0.425603	0.755525	-0.208611	-0.674463	0.470709	0.415904	0.425534	0.865607	0.974918	0.11661	0.84035	1.66773	E9Q317;O55128;D3YY73;D3Z2N9;D3YY55	E9Q317;O55128;D3YY73;D3Z2N9	Histone deacetylase complex subunit SAP18	Gm10094;Sap18
28.3441	28.4693	28.3554	28.1822	28.4684	28.3634	28.4185	28.2975	28.6997	27.7246	28.9532	28.6304	28.6692	28.1248	28.685	28.0247	28.536	27.892	28.1429	28.6648	27.5067							Gm17296	RNA binding;RNA methyltransferase activity;rRNA (guanosine-2'-O-)-methyltransferase activity;tRNA (guanine) methyltransferase activity	enzyme-directed rRNA 2'-O-methylation;RNA processing;tRNA methylation			8	8	8	6.8	6.8	6.8	175.69	0	19.898	5514400000	42	0.216869	0.835344	0.0516504	0.268106	0.36635	0.589805	-0.187063	-0.596904	0.270575	0.814504	-0.233178	-0.523846	0.0312278	0.975456	0.0358232	0.0736259	0.0473858	0.952804	0.0569096	0.111309	E9Q368	E9Q368		Gm17296
NaN	NaN	NaN	NaN	NaN	NaN	NaN	NaN	NaN	NaN	NaN	NaN	NaN	26.9861	NaN	NaN	NaN	NaN	NaN	NaN	NaN							Usp50;Polr2l	DNA binding;DNA-directed 5'-3' RNA polymerase activity;metal ion binding;RNA polymerase I activity;RNA polymerase II activity;RNA polymerase III activity;zinc ion binding	transcription by RNA polymerase I;transcription by RNA polymerase II;transcription by RNA polymerase III;transcription, DNA-templated	DNA-directed RNA polymerase I complex;DNA-directed RNA polymerase II, core complex;DNA-directed RNA polymerase III complex;nucleus	B-WICH complex positively regulates rRNA expression;DNA Repair;Dual incision in TC-NER;Epigenetic regulation of gene expression;ESR-mediated signaling;Estrogen-dependent gene expression;FGFR2 alternative splicing;Formation of RNA Pol II elongation complex;Formation of TC-NER Pre-Incision Complex;Formation of the Early Elongation Complex;Gap-filling DNA repair synthesis and ligation in TC-NER;Gene expression (Transcription);Gene Silencing by RNA;Generic Transcription Pathway;Metabolism of RNA;mRNA Capping;mRNA Splicing;mRNA Splicing - Major Pathway;mRNA Splicing - Minor Pathway;Nucleotide Excision Repair;Positive epigenetic regulation of rRNA expression;Processing of Capped Intron-Containing Pre-mRNA;RNA Pol II CTD phosphorylation and interaction with CE;RNA Polymerase I Chain Elongation;RNA Polymerase I Promoter Clearance;RNA Polymerase I Promoter Escape;RNA Polymerase I Transcription;RNA Polymerase I Transcription Initiation;RNA Polymerase I Transcription Termination;RNA Polymerase II Pre-transcription Events;RNA Polymerase II Promoter Escape;RNA polymerase II transcribes snRNA genes;RNA Polymerase II Transcription;RNA Polymerase II Transcription Elongation;RNA Polymerase II Transcription Initiation;RNA Polymerase II Transcription Initiation And Promoter Clearance;RNA Polymerase II Transcription Pre-Initiation And Promoter Opening;RNA Polymerase III Transcription;RNA Polymerase III Transcription Initiation;RNA Polymerase III Transcription Initiation From Type 1 Promoter;RNA Polymerase III Transcription Initiation From Type 2 Promoter;RNA Polymerase III Transcription Initiation From Type 3 Promoter;Signal Transduction;Signaling by FGFR;Signaling by FGFR2;Signaling by Nuclear Receptors;Signaling by Receptor Tyrosine Kinases;TP53 Regulates Transcription of DNA Repair Genes;Transcriptional regulation by small RNAs;Transcriptional Regulation by TP53;Transcription-Coupled Nucleotide Excision Repair (TC-NER)	2	2	2	29.9	29.9	29.9	7.6441	0.0018622	2.7637	657230000	11	-4.34294e-08	1	0	0	-4.34294e-08	1	0	0	-4.34294e-08	1	0	0	-4.34294e-08	1	0	0	0	0.957856	NaN	0	E9Q3B5;P62876	E9Q3B5;P62876	DNA-directed RNA polymerases I, II, and III subunit RPABC5	Usp50;Polr2l
27.1744	28.0817	27.8461	27.324	27.1448	27.6749	29.0604	28.4405	29.5083	30.1142	28.5643	27.6756	27.6375	27.7378	27.8258	27.4722	28.4604	27.6264	28.2019	28.2962	28.5792							Atp11a	ATP binding;hydrolase activity;magnesium ion binding;metal ion binding;nucleotide binding;phospholipid-translocating ATPase activity	lipid transport;phospholipid translocation;phospholipid transport	early endosome;endoplasmic reticulum;endosome;integral component of membrane;intracellular membrane-bounded organelle;membrane;plasma membrane;recycling endosome	Immune System;Innate Immune System;Ion channel transport;Ion transport by P-type ATPases;Neutrophil degranulation;Transport of small molecules	8	8	8	9.3	9.3	9.3	130.68	0	18.778	5122800000	34	0.437197	0.44967	0.319501	0.773128	0.61561	0.286796	0.471771	1.06217	2.14918	0.33725	0.97785	3.34213	0.100944	0.877672	0.218351	0.249008	0.666928	0.206702	-1.05102	-1.29021	E9Q3G7;P98197;F6Z4J2;D6RII8	E9Q3G7;P98197;F6Z4J2	Phospholipid-transporting ATPase;Probable phospholipid-transporting ATPase IH	Atp11a
30.2517	30.0803	30.0491	30.1931	30.2218	30.1171	30.0702	30.1738	30.0452	30.0747	30.4312	30.4598	30.0173	30.0526	30.0607	30.0776	29.9632	29.9622	29.9854	30.2774	30.5073							Nup153	identical protein binding;metal ion binding;nuclear localization sequence binding;protein membrane anchor;structural constituent of nuclear pore	negative regulation of RNA export from nucleus;nuclear pore complex assembly;protein import into nucleus;RNA export from nucleus	cytosol;nuclear inclusion body;nuclear membrane;nuclear periphery;nuclear pore;nuclear pore central transport channel;nuclear pore nuclear basket;nucleolus	Cell Cycle;Cell Cycle, Mitotic;Cellular response to heat stress;Cellular responses to external stimuli;Cellular responses to stress;Gene expression (Transcription);Gene Silencing by RNA;Glucose metabolism;Glycolysis;M Phase;Metabolism;Metabolism of carbohydrates;Metabolism of non-coding RNA;Metabolism of proteins;Metabolism of RNA;Mitotic Prophase;Nuclear Envelope Breakdown;Nuclear Pore Complex (NPC) Disassembly;Post-translational protein modification;Processing of Capped Intron-Containing Pre-mRNA;Regulation of Glucokinase by Glucokinase Regulatory Protein;Regulation of HSF1-mediated heat shock response;snRNP Assembly;SUMO E3 ligases SUMOylate target proteins;SUMOylation;SUMOylation of chromatin organization proteins;SUMOylation of DNA damage response and repair proteins;SUMOylation of DNA replication proteins;Transcriptional regulation by small RNAs;Transport of Mature mRNA derived from an Intron-Containing Transcript;Transport of Mature Transcript to Cytoplasm	27	27	27	28.9	28.9	28.9	152.01	0	183.98	18077000000	220	0.289094	0.820046	-0.0502942	-0.295313	1.62981	0.237225	-0.176297	-1.17977	0.197962	0.88917	0.079373	0.312215	0.801957	0.345716	-0.225515	-0.980552	1.04966	0.224219	-0.278376	-1.23944	E9Q3G8	E9Q3G8		Nup153
28.8652	29.1499	NaN	29.1298	28.9729	NaN	29.0762	28.6368	29.6267	29.3196	NaN	NaN	28.6241	29.2634	29.5961	29.2376	29.3335	29.1939	29.2126	28.9263	NaN							Pi4ka	1-phosphatidylinositol 4-kinase activity;ATP binding;cadherin binding;kinase activity;nucleotide binding;transferase activity	actin cytoskeleton organization;multi-organism membrane organization;phosphatidylinositol phosphorylation;phosphatidylinositol-mediated signaling;phosphorylation;viral replication complex formation and maintenance;viral RNA genome replication	cytoplasm;membrane;plasma membrane;viral replication complex	Metabolism;Metabolism of lipids;Phospholipid metabolism;PI Metabolism;Synthesis of PIPs at the ER membrane;Synthesis of PIPs at the Golgi membrane	5	5	5	3.3	3.3	3.3	237.04	0	7.8722	8689900000	16	0.0899802	0.903987	-0.043788	-0.166788	1.08583	0.27545	0.203683	1.13744	0.0353135	0.968797	0.0180845	0.068698	0	0.961694	-0.206348	0	0	0.957626	-0.158379	0	E9Q3L2;A0A140T8I9	E9Q3L2;A0A140T8I9		Pi4ka
25.8356	NaN	NaN	NaN	NaN	NaN	NaN	NaN	NaN	NaN	NaN	NaN	NaN	NaN	NaN	NaN	NaN	NaN	NaN	NaN	NaN							Smad2	activating transcription factor binding;chromatin binding;co-SMAD binding;disordered domain specific binding;DNA binding;DNA binding transcription factor activity;double-stranded DNA binding;I-SMAD binding;metal ion binding;phosphatase binding;primary miRNA binding;protein binding;protein heterodimerization activity;protein homodimerization activity;RNA polymerase II proximal promoter sequence-specific DNA binding;R-SMAD binding;SMAD binding;transcription factor binding;transcriptional activator activity, RNA polymerase II proximal promoter sequence-specific DNA binding;transforming growth factor beta receptor binding;transforming growth factor beta receptor, pathway-specific cytoplasmic mediator activity;type I transforming growth factor beta receptor binding;ubiquitin protein ligase binding	activin receptor signaling pathway;anterior/posterior pattern specification;cell fate commitment;common-partner SMAD protein phosphorylation;developmental growth;embryonic cranial skeleton morphogenesis;embryonic foregut morphogenesis;embryonic pattern specification;endoderm development;endoderm formation;gastrulation;heart development;in utero embryonic development;insulin secretion;intracellular signal transduction;lung development;mesoderm formation;negative regulation of cell proliferation;negative regulation of gene expression;negative regulation of transcription, DNA-templated;nodal signaling pathway;organ growth;pancreas development;paraxial mesoderm morphogenesis;pattern specification process;pericardium development;positive regulation of BMP signaling pathway;positive regulation of epithelial to mesenchymal transition;positive regulation of gene expression;positive regulation of nodal signaling pathway involved in determination of lateral mesoderm left/right asymmetry;positive regulation of transcription by RNA polymerase II;positive regulation of transcription, DNA-templated;post-embryonic development;protein phosphorylation;regulation of binding;regulation of transcription, DNA-templated;regulation of transforming growth factor beta receptor signaling pathway;response to cholesterol;response to glucose;secondary palate development;signal transduction involved in regulation of gene expression;SMAD protein complex assembly;SMAD protein signal transduction;transcription by RNA polymerase II;transcription, DNA-templated;transforming growth factor beta receptor signaling pathway;ureteric bud development;wound healing;zygotic specification of dorsal/ventral axis	activin responsive factor complex;cytoplasm;heteromeric SMAD protein complex;integral component of membrane;intracellular;membrane;nuclear chromatin;nucleus;protein-containing complex;SMAD protein complex;transcription factor complex	Deubiquitination;Developmental Biology;Downregulation of SMAD2/3:SMAD4 transcriptional activity;Downregulation of TGF-beta receptor signaling;Gene expression (Transcription);Generic Transcription Pathway;Metabolism of proteins;Post-translational protein modification;RNA Polymerase II Transcription;Signal Transduction;Signaling by Activin;Signaling by NODAL;Signaling by TGF-beta family members;Signaling by TGF-beta Receptor Complex;SMAD2/SMAD3:SMAD4 heterotrimer regulates transcription;TGF-beta receptor signaling activates SMADs;Transcriptional activity of SMAD2/SMAD3:SMAD4 heterotrimer;Ub-specific processing proteases	5	5	2	16.4	16.4	5.1	48.683	0	23.925	268140000	13	0	0.961266	NaN	0	-4.34294e-08	1	0	0	-4.34294e-08	1	0	0	-4.34294e-08	1	0	0	-4.34294e-08	1	0	0	E9Q3M0;Q62432;E9Q5P9;E9PXA8	E9Q3M0;Q62432;E9Q5P9;E9PXA8	Mothers against decapentaplegic homolog;Mothers against decapentaplegic homolog 2	Smad2
31.3017	31.2159	31.3548	31.3867	31.3072	31.3272	31.4521	31.3137	31.4394	31.0634	30.9716	31.218	30.9828	30.903	31.1074	31.1991	31.2744	31.182	31.2915	31.2754	31.5285							Dctn1	dynein complex binding;microtubule binding;motor activity;protein binding;protein kinase binding;tubulin binding	cell cycle;cell division;centriole-centriole cohesion;cytoplasmic microtubule organization;establishment of mitotic spindle orientation;melanosome transport;microtubule anchoring at centrosome;non-motile cilium assembly;nuclear envelope disassembly;positive regulation of intracellular protein transport;positive regulation of microtubule nucleation;positive regulation of microtubule polymerization;regulation of mitotic spindle organization;retrograde transport, endosome to Golgi;transport along microtubule	cell cortex;cell cortex region;cell leading edge;centriolar subdistal appendage;centriole;centrosome;cytoplasm;cytoskeleton;cytosol;dynactin complex;dynein complex;intermediate filament cytoskeleton;kinetochore;microtubule;microtubule organizing center;microtubule plus-end;nuclear envelope;nucleus;protein-containing complex;retromer complex;spindle;spindle pole	Adaptive Immune System;Anchoring of the basal body to the plasma membrane;Asparagine N-linked glycosylation;AURKA Activation by TPX2;Cell Cycle;Cell Cycle, Mitotic;Cellular responses to external stimuli;Cellular responses to stress;Centrosome maturation;Cilium Assembly;COPI-independent Golgi-to-ER retrograde traffic;COPI-mediated anterograde transport;ER to Golgi Anterograde Transport;G2/M Transition;Golgi-to-ER retrograde transport;HSP90 chaperone cycle for steroid hormone receptors (SHR);Immune System;Intra-Golgi and retrograde Golgi-to-ER traffic;Loss of Nlp from mitotic centrosomes;Loss of proteins required for interphase microtubule organizationÂ from the centrosome;M Phase;Membrane Trafficking;Metabolism of proteins;MHC class II antigen presentation;Mitotic G2-G2/M phases;Mitotic Prometaphase;Organelle biogenesis and maintenance;Post-translational protein modification;Recruitment of mitotic centrosome proteins and complexes;Recruitment of NuMA to mitotic centrosomes;Regulation of PLK1 Activity at G2/M Transition;Transport to the Golgi and subsequent modification;Vesicle-mediated transport	46	46	46	45.7	45.7	45.7	136.85	0	323.31	40182000000	424	0.45435	0.793951	-0.0495593	-0.337107	1.51803	0.376426	-0.121859	-0.888913	0.104585	0.950711	0.0247498	0.133606	1.70416	0.0959622	0.317378	1.72121	0.391585	0.71141	-0.0865885	-0.447953	E9Q586;E9Q3M3;O08788;D3YX34;D3Z2M9;D3YYG9	E9Q586;E9Q3M3;O08788;D3YX34	Dynactin subunit 1	Dctn1
NaN	NaN	23.8196	NaN	NaN	NaN	NaN	NaN	NaN	NaN	NaN	NaN	NaN	NaN	NaN	NaN	NaN	NaN	NaN	NaN	NaN							Recql	annealing helicase activity;ATP binding;ATP-dependent 3'-5' DNA helicase activity;ATP-dependent helicase activity;DNA binding;DNA helicase activity;four-way junction helicase activity;helicase activity;hydrolase activity;nucleic acid binding;nucleotide binding	DNA duplex unwinding;DNA recombination;DNA strand renaturation;double-strand break repair via homologous recombination	chromosome;cytoplasm;nucleoplasm;nucleus		2	2	2	3.6	3.6	3.6	71.3	0.0069075	1.9166	22540000	3	0	0.961045	NaN	0	-4.34294e-08	1	0	0	-4.34294e-08	1	0	0	-4.34294e-08	1	0	0	-4.34294e-08	1	0	0	E9Q3N0;Q9Z129;D3Z6T0	E9Q3N0;Q9Z129;D3Z6T0	ATP-dependent DNA helicase Q1	Recql
27.9676	NaN	27.5474	NaN	NaN	NaN	NaN	NaN	NaN	28.2364	27.8608	27.9327	NaN	NaN	NaN	NaN	27.644	NaN	NaN	NaN	NaN							Cenpf	dynein complex binding;protein C-terminus binding;protein homodimerization activity;transcription factor binding	chromosome segregation;kidney development;metaphase plate congression;mitotic cell cycle;negative regulation of transcription, DNA-templated;protein transport;regulation of G2/M transition of mitotic cell cycle;regulation of striated muscle tissue development;ventricular system development	axoneme;centrosome;chromosome, centromeric region;ciliary basal body;ciliary transition fiber;condensed chromosome outer kinetochore;cytoplasm;kinetochore;midbody;nuclear envelope;nuclear matrix;nucleoplasm;nucleus;pronucleus;spindle;spindle pole	Amplification of signal from unattached kinetochores via a MAD2 inhibitory signal;Amplification of signal from the kinetochores;Cell Cycle;Cell Cycle Checkpoints;Cell Cycle, Mitotic;M Phase;Mitotic Anaphase;Mitotic Metaphase and Anaphase;Mitotic Prometaphase;Mitotic Spindle Checkpoint;Resolution of Sister Chromatid Cohesion;RHO GTPase Effectors;RHO GTPases Activate Formins;Separation of Sister Chromatids;Signal Transduction;Signaling by Rho GTPases	12	12	12	4.5	4.5	4.5	342.47	0	9.8798	1561100000	8	0	0.960823	NaN	0	0	0.960775	NaN	0	-4.34294e-08	1	0	0	0	0.961464	NaN	0	0	0.957395	NaN	0	E9Q3P4;E9PY14;F6V6F0	E9Q3P4;E9PY14		Cenpf
NaN	NaN	NaN	NaN	NaN	NaN	NaN	NaN	NaN	NaN	NaN	NaN	NaN	NaN	NaN	NaN	NaN	NaN	NaN	NaN	23.2016							Zbtb21	methyl-CpG binding;nucleic acid binding	negative regulation of transcription, DNA-templated	cytosol;nucleoplasm;nucleus		2	2	2	4.7	4.7	4.7	98.529	0.0039841	2.2439	44872000	2	-4.34294e-08	1	0	0	-4.34294e-08	1	0	0	0	0.933893	NaN	0	-4.34294e-08	1	0	0	-4.34294e-08	1	0	0	G3X9A3;E9Q3R9;E9Q444	G3X9A3;E9Q3R9;E9Q444		Zbtb21
28.2831	28.5675	28.9644	28.0724	27.5448	NaN	27.7608	28.1119	28.1322	27.8064	28.2922	28.8674	28.3512	28.6151	28.4978	27.8017	28.0792	27.7725	27.981	NaN	27.9131							Kif14	ATP binding;ATPase activity;ATP-dependent microtubule motor activity, plus-end-directed;microtubule binding;microtubule motor activity;motor activity;nucleotide binding;PDZ domain binding;protein kinase binding;tubulin binding	activation of protein kinase activity;cell division;cell proliferation in forebrain;cerebellar cortex development;cerebellar granular layer structural organization;cerebellar Purkinje cell layer structural organization;cerebral cortex development;establishment of protein localization;hippocampus development;microtubule depolymerization;microtubule-based movement;mitotic metaphase plate congression;negative regulation of apoptotic process;negative regulation of integrin activation;negative regulation of neuron apoptotic process;olfactory bulb development;positive regulation of cell proliferation;positive regulation of cytokinesis;proteasome-mediated ubiquitin-dependent protein catabolic process;regulation of cell adhesion;regulation of cell growth;regulation of cell maturation;regulation of cell migration;regulation of G1/S transition of mitotic cell cycle;regulation of G2/M transition of mitotic cell cycle;regulation of myelination;regulation of neuron apoptotic process;regulation of Rap protein signal transduction;SCF-dependent proteasomal ubiquitin-dependent protein catabolic process;substrate adhesion-dependent cell spreading	cytoplasm;cytoskeleton;cytosol;Flemming body;kinesin complex;membrane;microtubule;midbody;nucleus;plasma membrane;spindle;spindle midzone	RHO GTPase Effectors;RHO GTPases activate CIT;Signal Transduction;Signaling by Rho GTPases	4	4	4	3.2	3.2	3.2	180.95	0	7.8076	4784800000	27	1.04663	0.0939892	0.796416	1.88709	0.115334	0.86191	0.0758441	0.227335	0.184007	0.874323	0.138428	0.378246	0.413364	0.500643	-0.320322	-0.74578	0.202717	0.748396	0.16607	0.399182	E9Q3T3;L0N7N1	E9Q3T3;L0N7N1	Kinesin-like protein;Kinesin-like protein KIF14	Kif14
NaN	24.749	25.6436	25.8379	NaN	25.3946	NaN	NaN	NaN	25.8868	25.7921	25.5543	NaN	NaN	NaN	26.2079	NaN	24.9215	NaN	NaN	25.0764							Mvp	identical protein binding;protein kinase binding;protein phosphatase binding	ERBB signaling pathway;negative regulation of protein autophosphorylation;negative regulation of protein tyrosine kinase activity;negative regulation of signaling	cytoplasm;cytoskeleton;cytosol;nucleus;perinuclear region of cytoplasm	Immune System;Innate Immune System;Neutrophil degranulation	84	1	1	89.8	4.4	4.4	96.856	0	7.298	393010000	11	0.3109	0.55313	-0.419963	-0.70085	0.0238806	0.95828	-0.0515518	-0.0660627	0	0.93368	-0.539819	0	0	0.961235	NaN	0	0	0.957164	NaN	0	E9Q3X0;D3Z2N7	E9Q3X0		Mvp
27.803	27.5787	28	28.223	27.8478	NaN	28.0087	27.5622	27.6702	NaN	27.8209	NaN	27.6087	27.3019	27.9152	27.7047	27.7896	27.7594	27.696	27.1739	28.1343							Hps5	protein binding	blood coagulation;organelle organization;pigmentation	BLOC-2 complex;cytoplasm;cytosol		5	5	5	5.1	5.1	5.1	122.56	0.00019841	3.964	4366700000	34	0.476097	0.465532	-0.241493	-0.778223	0.84788	0.262499	-0.284175	-1.16722	0.387132	0.723838	-0.367347	-0.757883	0	0.961006	-0.0738118	0	0	0.956934	-0.212257	0	E9Q3X4;P59438;F6Q7C7;A0A1B0GSK6;D3YYJ4;A0A1B0GRB1	E9Q3X4;P59438;F6Q7C7	Hermansky-Pudlak syndrome 5 protein homolog	Hps5
NaN	NaN	NaN	NaN	NaN	NaN	24.2483	24.5685	NaN	NaN	NaN	NaN	24.4561	NaN	24.5386	NaN	NaN	NaN	NaN	NaN	NaN							Nbas	SNARE binding	negative regulation of nuclear-transcribed mRNA catabolic process, nonsense-mediated decay;nuclear-transcribed mRNA catabolic process;retrograde vesicle-mediated transport, Golgi to ER	Dsl1/NZR complex;endoplasmic reticulum	COPI-dependent Golgi-to-ER retrograde traffic;Golgi-to-ER retrograde transport;Intra-Golgi and retrograde Golgi-to-ER traffic;Membrane Trafficking;Vesicle-mediated transport	5	5	5	2.4	2.4	2.4	265.77	0.0052037	2.1199	185420000	7	-4.34294e-08	1	0	0	-4.34294e-08	1	0	0	-4.34294e-08	1	0	0	0	0.960777	NaN	0	0	0.956704	NaN	0	E9Q411	E9Q411		Nbas
28.7254	28.5178	28.9249	28.5619	28.7733	29.2114	28.7339	28.6346	28.3686	27.974	28.7363	28.8367	28.6366	29.1455	28.5522	29.4829	28.9779	29.2867	28.7644	28.4105	28.6479							Pigk	cysteine-type peptidase activity;GPI-anchor transamidase activity;hydrolase activity;peptidase activity	attachment of GPI anchor to protein;GPI anchor biosynthetic process;protein localization to cell surface;proteolysis	endoplasmic reticulum;endoplasmic reticulum membrane;GPI-anchor transamidase complex;integral component of membrane;membrane	Attachment of GPI anchor to uPAR;Metabolism of proteins;Post-translational modification: synthesis of GPI-anchored proteins;Post-translational protein modification	8	8	8	27.9	27.9	27.9	40.862	0	21.551	7049900000	70	0.218938	0.75162	-0.126197	-0.388898	0.763608	0.238567	0.400321	1.1732	0.481391	0.715425	-0.241269	-0.759209	0.0758672	0.932417	0.06331	0.160929	0.327526	0.585681	0.262357	0.610928	E9Q421;Q8BXX3;Q9CXY9;Q8BL63	E9Q421;Q8BXX3;Q9CXY9;Q8BL63	GPI-anchor transamidase	Pigk
26.6044	26.0791	NaN	NaN	26.3155	26.5489	26.6875	26.8212	26.0162	27.1767	26.4427	26.6153	27.1974	27.6032	27.3742	26.3637	NaN	26.004	25.9634	NaN	26.4479							Use1		endoplasmic reticulum organization;endoplasmic reticulum tubular network organization;protein transport;regulation of ER to Golgi vesicle-mediated transport;vesicle-mediated transport	endoplasmic reticulum;endoplasmic reticulum membrane;integral component of membrane;membrane	COPI-dependent Golgi-to-ER retrograde traffic;Golgi-to-ER retrograde transport;Intra-Golgi and retrograde Golgi-to-ER traffic;Membrane Trafficking;Vesicle-mediated transport	6	6	6	28.5	28.5	28.5	32.204	0	8.8966	1711300000	24	0.106358	0.865948	-0.0904512	-0.233472	0.436054	0.49448	-0.248361	-0.789865	0.311451	0.795872	-0.226575	-0.614202	0.286457	0.648947	-0.236603	-0.545952	1.21166	0.091987	0.646717	1.8435	E9Q496;Q9CQ56;D3Z6D3	E9Q496;Q9CQ56	Vesicle transport protein USE1	Use1
NaN	NaN	NaN	NaN	NaN	NaN	NaN	NaN	NaN	25.3814	NaN	NaN	NaN	NaN	NaN	NaN	NaN	NaN	NaN	NaN	NaN							Ankrd11	molecular_function	bone development;face morphogenesis;head morphogenesis;in utero embryonic development;multicellular organism growth;odontogenesis of dentin-containing tooth;skeletal system morphogenesis;tissue homeostasis	cytosol;nucleoplasm;nucleus;plasma membrane		3	3	3	1.4	1.4	1.4	296.18	0.0046813	2.1628	1475000000	3	-4.34294e-08	1	0	0	-4.34294e-08	1	0	0	-4.34294e-08	1	0	0	0	0.960547	NaN	0	0	0.956474	NaN	0	E9Q4F7;E9Q4F8;G3UY79	E9Q4F7;E9Q4F8		Ankrd11
NaN	NaN	NaN	NaN	NaN	NaN	25.589	26.1243	25.76	NaN	NaN	NaN	25.9947	26.0905	25.896	NaN	NaN	NaN	NaN	NaN	NaN							Kif13b	14-3-3 protein binding;ATP binding;ATPase activity;microtubule binding;microtubule motor activity;motor activity;nucleotide binding;protein binding;protein kinase binding	cytoskeleton-dependent intracellular transport;microtubule-based movement;regulation of axonogenesis	axon;cytoplasm;cytosol;kinesin complex;microvillus;paranode region of axon	COPI-dependent Golgi-to-ER retrograde traffic;Factors involved in megakaryocyte development and platelet production;Golgi-to-ER retrograde transport;Hemostasis;Intra-Golgi and retrograde Golgi-to-ER traffic;Kinesins;Membrane Trafficking;Vesicle-mediated transport	7	7	7	5	5	5	204.57	0	7.7166	1251900000	10	-4.34294e-08	1	0	0	-4.34294e-08	1	0	0	-4.34294e-08	1	0	0	0	0.960318	NaN	0	0	0.956243	NaN	0	E9Q4K7	E9Q4K7	Kinesin-like protein	Kif13b
NaN	NaN	27.108	26.8393	27.3504	27.0445	26.2978	NaN	26.7307	NaN	26.8961	26.5402	26.494	26.3364	NaN	26.9232	26.9871	27.1579	NaN	27.3092	26.367							Lipe	hormone-sensitive lipase activity;hydrolase activity;lipase activity;protein binding;protein kinase binding;rRNA primary transcript binding;serine hydrolase activity;triglyceride lipase activity	cholesterol metabolic process;diacylglycerol catabolic process;lipid catabolic process;lipid metabolic process;long-chain fatty acid catabolic process;metabolic process;steroid metabolic process;termination of RNA polymerase I transcription;transcription initiation from RNA polymerase I promoter;triglyceride catabolic process	caveola;cytoplasm;cytosol;lipid droplet;membrane;mitochondrion;nucleus;plasma membrane		10	10	10	12.9	12.9	12.9	117.28	0	12.727	1643600000	21	0	0.960602	0.0299199	0	0.123213	0.869573	-0.0553513	-0.209507	0.228475	0.825216	-0.239965	-0.479861	0.26569	0.686225	-0.203937	-0.536402	0.585299	0.375129	-0.302943	-1.02829	E9Q4M2;P54310;A0A0U1RNR0	E9Q4M2;P54310	Hormone-sensitive lipase	Lipe
NaN	NaN	NaN	NaN	NaN	NaN	26.036	25.9089	25.9441	NaN	NaN	NaN	NaN	NaN	NaN	NaN	25.7668	NaN	NaN	NaN	NaN							Arid1b	DNA binding;protein binding	chromatin organization;chromatin remodeling;dendritic cell dendrite assembly;dendritic spine development;nervous system development;neuron-neuron synaptic transmission;regulation of transcription, DNA-templated;transcription, DNA-templated	cytosol;nBAF complex;nucleoplasm;nucleus;plasma membrane;SWI/SNF complex;SWI/SNF superfamily-type complex	Chromatin modifying enzymes;Chromatin organization;Gene expression (Transcription);Generic Transcription Pathway;RMTs methylate histone arginines;RNA Polymerase II Transcription;RUNX1 interacts with co-factors whose precise effect on RUNX1 targets is not known;Transcriptional regulation by RUNX1	6	6	6	5.8	5.8	5.8	237.02	0	20.398	750690000	7	-4.34294e-08	1	0	0	0	0.960556	NaN	0	-4.34294e-08	1	0	0	0	0.96009	NaN	0	-4.34294e-08	1	0	0	E9Q6R4;E9Q4N7;E9Q4N6	E9Q6R4;E9Q4N7;E9Q4N6		Arid1b
NaN	NaN	NaN	NaN	NaN	NaN	NaN	NaN	NaN	NaN	NaN	NaN	NaN	NaN	NaN	NaN	22.6513	NaN	NaN	NaN	NaN							Kxd1	protein binding;structural constituent of ribosome	lysosome localization;translation;vesicle-mediated transport	BLOC-1 complex;BORC complex;lysosomal membrane;lysosome;membrane;ribosome		19	1	1	43	7.8	7.8	22.233	0.00019354	3.5129	11193000	1	-4.34294e-08	1	0	0	0	0.960336	NaN	0	-4.34294e-08	1	0	0	-4.34294e-08	1	0	0	-4.34294e-08	1	0	0	E9Q4P0;E9QNP0;D3YXX6;D3Z2M8;D3YWA5;G3X9Z9;Q80XH1	E9Q4P0;E9QNP0		Kxd1
NaN	NaN	NaN	NaN	NaN	NaN	NaN	NaN	NaN	NaN	NaN	NaN	NaN	NaN	NaN	NaN	NaN	NaN	NaN	NaN	23.8964							Wdfy1	1-phosphatidylinositol binding;metal ion binding;protein binding	positive regulation of toll-like receptor 3 signaling pathway;positive regulation of toll-like receptor 4 signaling pathway	cytosol;early endosome;endosome;nucleus		1	1	1	2.9	2.9	2.9	46.217	0.00019286	3.4357	386590000	3	-4.34294e-08	1	0	0	-4.34294e-08	1	0	0	0	0.933466	NaN	0	-4.34294e-08	1	0	0	-4.34294e-08	1	0	0	E9Q4P1	E9Q4P1		Wdfy1
31.8998	31.7662	31.7777	31.9467	31.876	32.2426	31.6311	31.7266	31.8523	31.4629	31.642	31.3079	31.3102	31.327	31.4117	31.73	31.7146	31.5949	31.8881	31.9789	32.0148							Sf1	identical protein binding;metal ion binding;nucleic acid binding;pre-mRNA branch point binding;RNA binding;zinc ion binding	Leydig cell differentiation;male sex determination;mRNA processing;mRNA splicing, via spliceosome;negative regulation of smooth muscle cell proliferation;nuclear body organization;regulation of steroid biosynthetic process;regulation of transcription, DNA-templated;RNA splicing;transcription, DNA-templated	cytoplasm;nuclear body;nucleoplasm;nucleus;spliceosomal complex		23	23	23	42.2	42.2	42.2	59.698	0	268.14	57989000000	441	0.796587	0.342975	-0.20718	-0.94108	1.33197	0.132679	-0.341958	-1.55341	0.198812	0.899698	-0.061189	-0.28011	1.0781	0.22931	0.265706	1.23094	0.525532	0.591893	-0.121286	-0.601875	E9Q4Q2;D3YZC9;D3YZD0;Q64213;D3YVH4;F8WHF9;D6RDB7;F6Z9W2	E9Q4Q2;D3YZC9;D3YZD0;Q64213;D3YVH4	Splicing factor 1	Sf1
28.1861	28.0741	28.0908	28.0332	28.292	28.2792	28.221	28.1596	28.2217	27.2829	28.1213	28.3654	28.6845	28.0129	28.5931	28.5026	28.1488	28.3501	28.2751	28.1657	28.4819							Trip11	protein binding	bone development;chondrocyte differentiation involved in endochondral bone morphogenesis;Golgi organization;inner ear receptor cell stereocilium organization;protein glycosylation;ventricular septum development	acrosomal membrane;cis-Golgi network;Golgi apparatus;inner acrosomal membrane;nuclear speck;nucleus;outer acrosomal membrane	Cilium Assembly;Intraflagellar transport;Intra-Golgi and retrograde Golgi-to-ER traffic;Intra-Golgi traffic;Membrane Trafficking;Organelle biogenesis and maintenance;Vesicle-mediated transport	26	26	26	17.8	17.8	17.8	226.45	0	47.055	4967900000	49	0.390797	0.716304	-0.084465	-0.441838	0.426262	0.612128	0.13237	0.569012	0.351846	0.82583	0.106066	0.470875	0.350925	0.573852	0.277543	0.647729	0.580064	0.311293	0.50692	1.03561	E9Q512;H3BJG4;Q8BVJ9;H3BJH8;H3BJU5	E9Q512;H3BJG4		Trip11
32.5308	32.4891	32.6719	32.4605	32.4211	32.3859	32.5366	32.3727	32.4023	32.0472	32.5257	32.7431	32.4524	32.3945	32.5003	32.3247	32.2483	32.2267	32.3095	32.3247	32.4202							Rnf213	ATPase activity;hydrolase activity;metal ion binding;transferase activity;ubiquitin-protein transferase activity	angiogenesis;negative regulation of non-canonical Wnt signaling pathway;protein autoubiquitination;protein homooligomerization;protein ubiquitination;sprouting angiogenesis;ubiquitin-dependent protein catabolic process	cytoplasm;cytosol;nucleolus	Adaptive Immune System;Antigen processing: Ubiquitination & Proteasome degradation;Class I MHC mediated antigen processing & presentation;Immune System	137	137	137	31.1	31.1	31.1	584.78	0	323.31	88550000000	1229	1.12033	0.372418	0.141438	0.887476	1.87968	0.252571	-0.155941	-1.14059	0.804667	0.815978	-0.071036	-0.504446	0.00226018	1	-0.00146484	-0.00470028	0.0166526	1	0.0104294	0.0338811	E9Q555;A0A171EBL2;Q3U0U2	E9Q555;A0A171EBL2	E3 ubiquitin-protein ligase RNF213	Rnf213
31.7112	31.5672	31.7607	31.5452	31.6427	31.797	31.4322	31.5879	31.3928	31.7938	31.6797	31.6261	31.9518	32.0055	32.111	31.2177	31.4613	31.6883	31.6175	31.727	31.9223							Nolc1	box C/D snoRNA binding;box H/ACA snoRNA binding;DNA binding;DNA binding transcription factor activity;nuclear localization sequence binding;protein heterodimerization activity;RNA polymerase I core binding	box H/ACA snoRNA metabolic process;neural crest cell development;neural crest formation;nucleolus organization;positive regulation of cell proliferation;positive regulation of transcription, DNA-templated;regulation of protein import into nucleus;regulation of translation;response to osmotic stress	box C/D snoRNP complex;box H/ACA RNP complex;box H/ACA snoRNP complex;Cajal body;cytoplasm;fibrillar center;nucleolus;nucleoplasm;nucleus;small nuclear ribonucleoprotein complex		31	31	31	31.5	31.5	31.5	73.697	0	323.31	51149000000	321	0.0676754	0.940452	0.0181255	0.0936813	0.596383	0.428261	-0.205851	-0.809198	0.336203	0.833179	0.0939871	0.436335	1.38037	0.207072	-0.228943	-1.2905	2.04556	0.0824476	0.32291	1.92148	E9Q5C9	E9Q5C9		Nolc1
27.4682	27.5902	27.6535	27.4664	27.5781	27.3247	27.9594	27.8633	27.9653	27.7919	28.0983	28.0393	27.9123	28.1553	27.9211	27.8626	27.6525	27.6804	27.9763	28.0261	27.9258							Ranbp9	enzyme binding;protein binding;Ran GTPase binding	negative regulation of ERK1 and ERK2 cascade	centrosome;cytoplasm;nucleus	Axon guidance;Developmental Biology;L1CAM interactions;MAPK family signaling cascades;MAPK1/MAPK3 signaling;MET activates RAS signaling;RAF/MAP kinase cascade;Signal Transduction;Signaling by MET;Signaling by Receptor Tyrosine Kinases	9	8	8	23.1	20.7	20.7	75.767	0	63.235	3800400000	76	0.554402	0.592988	0.114245	0.597212	1.30916	0.171817	0.275479	1.38732	2.56165	0.464125	0.519679	2.90582	0.180247	0.884415	-0.0471503	-0.236335	0.055363	0.964249	0.0197398	0.0885045	E9Q5D6;P69566	E9Q5D6;P69566	Ran-binding protein 9	Ranbp9
NaN	NaN	NaN	NaN	NaN	NaN	NaN	NaN	NaN	NaN	NaN	NaN	NaN	NaN	NaN	NaN	NaN	25.7916	NaN	NaN	NaN							Mef2d	activating transcription factor binding;DNA binding;DNA binding transcription factor activity;enzyme binding;histone deacetylase binding;protein binding;protein dimerization activity;protein heterodimerization activity;protein homodimerization activity;RNA polymerase II proximal promoter sequence-specific DNA binding;RNA polymerase II regulatory region sequence-specific DNA binding;RNA polymerase II transcription factor activity, sequence-specific DNA binding;transcriptional activator activity, RNA polymerase II proximal promoter sequence-specific DNA binding	adult heart development;apoptotic process;cell differentiation;chondrocyte differentiation;endochondral ossification;multicellular organism development;nervous system development;osteoblast differentiation;positive regulation of transcription by RNA polymerase II;positive regulation of transcription, DNA-templated;positive regulation of vascular smooth muscle cell proliferation;regulation of transcription, DNA-templated;skeletal muscle cell differentiation;transcription by RNA polymerase II;transcription, DNA-templated	cytoplasm;intracellular membrane-bounded organelle;nucleoplasm;nucleus	CDO in myogenesis;Developmental Biology;Myogenesis	6	4	4	14	9.7	9.7	54.11	0.00020149	4.3019	656200000	3	-4.34294e-08	1	0	0	0	0.960117	NaN	0	-4.34294e-08	1	0	0	-4.34294e-08	1	0	0	-4.34294e-08	1	0	0	E9Q5E0;Q921S6;E9QKT0;Q63943	E9Q5E0;Q921S6;E9QKT0;Q63943	Myocyte-specific enhancer factor 2D	Mef2d
NaN	NaN	NaN	NaN	NaN	26.0054	NaN	NaN	NaN	NaN	NaN	NaN	26.4248	NaN	NaN	NaN	NaN	NaN	NaN	NaN	NaN							Setd2	alpha-tubulin binding;histone methyltransferase activity (H3-K36 specific);histone-lysine N-methyltransferase activity;metal ion binding;methyltransferase activity;protein-lysine N-methyltransferase activity;transferase activity	angiogenesis;cell differentiation;cell migration involved in vasculogenesis;cellular response to DNA damage stimulus;chromatin organization;coronary vasculature morphogenesis;defense response to virus;DNA repair;embryonic cranial skeleton morphogenesis;embryonic organ development;embryonic placenta morphogenesis;endodermal cell differentiation;forebrain development;histone H3-K36 dimethylation;histone H3-K36 methylation;histone H3-K36 trimethylation;histone lysine methylation;immune system process;innate immune response;mesoderm morphogenesis;methylation;microtubule cytoskeleton organization involved in mitosis;mismatch repair;morphogenesis of a branching structure;multicellular organism development;neural tube closure;nucleosome organization;peptidyl-lysine monomethylation;peptidyl-lysine trimethylation;pericardium development;positive regulation of interferon-alpha production;regulation of cytokinesis;regulation of double-strand break repair via homologous recombination;regulation of gene expression;regulation of mRNA export from nucleus;regulation of protein localization to chromatin;regulation of transcription, DNA-templated;response to type I interferon;stem cell development;stem cell differentiation;transcription elongation from RNA polymerase II promoter;transcription, DNA-templated;vasculogenesis	chromosome;nucleus	Chromatin modifying enzymes;Chromatin organization;PKMTs methylate histone lysines	7	7	7	3.7	3.7	3.7	285.66	0.00021594	6.1299	707450000	7	0	0.96038	NaN	0	0	0.959898	NaN	0	0	0.933253	NaN	0	-4.34294e-08	1	0	0	0	0.956013	NaN	0	E9Q5F9;A0A0G2JH06;A0A0G2JEZ4	E9Q5F9	Histone-lysine N-methyltransferase SETD2	Setd2
27.7307	27.5023	27.5954	27.5669	27.2994	27.6461	27.4806	27.6864	27.6024	28.1897	27.4037	27.8582	27.6688	27.5412	27.2631	27.5236	27.4496	27.198	27.0848	27.4855	28.0214							Kif23	ATP binding;ATPase activity;microtubule binding;microtubule motor activity;motor activity;nucleotide binding	actomyosin contractile ring assembly;cell cycle;cell division;cytokinesis;microtubule-based movement;mitotic cytokinesis;mitotic spindle midzone assembly;plus-end-directed vesicle transport along microtubule;positive regulation of cytokinesis	centralspindlin complex;centrosome;cytoplasm;cytoskeleton;Flemming body;intercellular bridge;kinesin complex;microtubule;midbody;mitotic spindle;nucleoplasm;nucleus;spindle	Adaptive Immune System;Cell Cycle;Cell Cycle, Mitotic;COPI-dependent Golgi-to-ER retrograde traffic;Factors involved in megakaryocyte development and platelet production;Golgi-to-ER retrograde transport;Hemostasis;Immune System;Intra-Golgi and retrograde Golgi-to-ER traffic;Kinesins;M Phase;Membrane Trafficking;MHC class II antigen presentation;Mitotic Telophase/Cytokinesis;Vesicle-mediated transport	15	15	15	22	22	22	108.77	0	45.556	2983500000	51	0.352974	0.693247	0.105371	0.470216	0.324645	0.680937	-0.113747	-0.466333	0.0306111	0.968809	0.0264409	0.0676449	0.409967	0.549918	-0.227358	-0.677588	0.562449	0.376298	-0.326146	-0.912556	E9Q5G3;A0A1L1SRP4	E9Q5G3	Kinesin-like protein KIF23	Kif23
NaN	NaN	NaN	NaN	NaN	NaN	NaN	NaN	NaN	NaN	NaN	NaN	NaN	NaN	NaN	NaN	NaN	NaN	26.1671	NaN	NaN							Tpm3					53	2	0	78.2	11.2	0	33.28	0	11.569	450860000	5	-4.34294e-08	1	0	0	-4.34294e-08	1	0	0	0	0.93304	NaN	0	-4.34294e-08	1	0	0	-4.34294e-08	1	0	0	E9Q5J9	E9Q5J9		Tpm3
27.2818	27.4406	NaN	NaN	26.167	27.7809	27.189	27.3294	27.2201	NaN	NaN	26.6831	26.8186	26.747	26.7512	26.573	NaN	26.5206	NaN	25.8866	27.1303							Chuk	ATP binding;identical protein binding;IkappaB kinase activity;kinase activity;nucleotide binding;protein binding;protein heterodimerization activity;protein homodimerization activity;protein kinase activity;protein serine/threonine kinase activity;scaffold protein binding;signal transducer, downstream of receptor, with serine/threonine kinase activity;transferase activity	cellular response to cadmium ion;cellular response to reactive oxygen species;cellular response to tumor necrosis factor;cellular response to virus;defense response to virus;I-kappaB kinase/NF-kappaB signaling;I-kappaB phosphorylation;inflammatory response;innate immune response;lactation;mammary gland alveolus development;mammary gland epithelial cell proliferation;morphogenesis of an epithelial sheet;negative regulation of NF-kappaB transcription factor activity;NIK/NF-kappaB signaling;odontogenesis of dentin-containing tooth;osteoclast differentiation;peptidyl-serine phosphorylation;phosphorylation;positive regulation of I-kappaB kinase/NF-kappaB signaling;positive regulation of interferon-alpha secretion;positive regulation of NF-kappaB transcription factor activity;positive regulation of transcription by RNA polymerase II;positive regulation of transcription, DNA-templated;protein phosphorylation;response to acetate;response to amino acid;response to drug;response to hydroperoxide;response to lipopolysaccharide;response to muscle stretch;response to organic substance;response to toxic substance;Rho protein signal transduction;signal transduction by protein phosphorylation;skeletal muscle contraction;striated muscle cell differentiation;tumor necrosis factor-mediated signaling pathway	CD40 receptor complex;cytoplasm;cytoplasmic side of plasma membrane;cytosol;IkappaB kinase complex;intracellular membrane-bounded organelle;nucleoplasm;nucleus	Activation of NF-kappaB in B cells;Adaptive Immune System;AKT phosphorylates targets in the cytosol;CLEC7A (Dectin-1) signaling;C-type lectin receptors (CLRs);Cytokine Signaling in Immune system;Cytosolic sensors of pathogen-associated DNA;DDX58/IFIH1-mediated induction of interferon-alpha/beta;Death Receptor Signalling;Dectin-1 mediated noncanonical NF-kB signaling;Downstream signaling events of B Cell Receptor (BCR);Downstream TCR signaling;Fc epsilon receptor (FCERI) signaling;FCERI mediated NF-kB activation;IKK complex recruitment mediated by RIP1;Immune System;Innate Immune System;Interleukin-1 family signaling;Interleukin-1 signaling;Interleukin-17 signaling;Intracellular signaling by second messengers;IRAK1 recruits IKK complex;IRAK1 recruits IKK complex upon TLR7/8 or 9 stimulation;MAP kinase activation;MAP3K8 (TPL2)-dependent MAPK1/3 activation;MyD88 cascade initiated on plasma membrane;MyD88 dependent cascade initiated on endosome;MyD88:Mal cascade initiated on plasma membrane;MyD88-independent TLR4 cascade;NIK-->noncanonical NF-kB signaling;NOD1/2 Signaling Pathway;Nucleotide-binding domain, leucine rich repeat containing receptor (NLR) signaling pathways;PIP3 activates AKT signaling;Regulation of TNFR1 signaling;RIP-mediated NFkB activation via ZBP1;Signal Transduction;Signaling by Interleukins;Signaling by the B Cell Receptor (BCR);TAK1 activates NFkB by phosphorylation and activation of IKKs complex;TCR signaling;TNF signaling;TNFR1-induced NFkappaB signaling pathway;TNFR2 non-canonical NF-kB pathway;Toll Like Receptor 10 (TLR10) Cascade;Toll Like Receptor 2 (TLR2) Cascade;Toll Like Receptor 3 (TLR3) Cascade;Toll Like Receptor 4 (TLR4) Cascade;Toll Like Receptor 5 (TLR5) Cascade;Toll Like Receptor 7/8 (TLR7/8) Cascade;Toll Like Receptor 9 (TLR9) Cascade;Toll Like Receptor TLR1:TLR2 Cascade;Toll Like Receptor TLR6:TLR2 Cascade;Toll-Like Receptors Cascades;TRAF6 mediated induction of NFkB and MAP kinases upon TLR7/8 or 9 activation;TRAF6 mediated NF-kB activation;TRIF(TICAM1)-mediated TLR4 signaling;ZBP1(DAI) mediated induction of type I IFNs	7	6	6	13.9	12.8	12.8	82.225	0	8.1693	1827200000	28	0.167482	0.74529	0.387301	0.425203	0.187336	0.699989	-0.427139	-0.470734	0.159546	0.857574	-0.465496	-0.416081	0	0.959861	0.563034	0	0	0.955784	0.0891724	0	E9Q605;E9QNL4;Q60680	E9Q605;E9QNL4;Q60680	Inhibitor of nuclear factor kappa-B kinase subunit alpha	Chuk
29.4815	29.5826	29.4677	29.5345	29.1961	29.1341	29.717	29.4181	29.2529	29.9939	29.8338	29.531	29.6033	29.4627	29.3898	29.0603	29.3503	29.3801	29.3608	29.5805	29.5291							Rbm26	metal ion binding;nucleic acid binding;RNA binding	mRNA processing;negative regulation of phosphatase activity	cellular_component		28	28	26	31.2	31.2	30.4	112.66	0	120.21	11380000000	126	0.792186	0.325721	0.222363	0.968449	0.0528387	0.938432	-0.0246957	-0.0946576	0.646823	0.685265	0.201885	0.837625	0.776684	0.27796	-0.323569	-1.10809	0.941653	0.234793	-0.300945	-1.20626	E9Q640;Q6NZN0;E9PYZ7;E9PUF4;A0A0R4J214	E9Q640;Q6NZN0;E9PYZ7;E9PUF4	RNA-binding protein 26	Rbm26
NaN	NaN	NaN	NaN	NaN	NaN	NaN	NaN	NaN	NaN	NaN	NaN	NaN	NaN	NaN	NaN	NaN	NaN	NaN	NaN	25.67							Lck	ATP binding;ATPase binding;CD4 receptor binding;CD8 receptor binding;identical protein binding;kinase activity;non-membrane spanning protein tyrosine kinase activity;nucleotide binding;phosphatidylinositol 3-kinase binding;phosphotyrosine residue binding;protein antigen binding;protein binding;protein C-terminus binding;protein kinase activity;protein kinase binding;protein phosphatase binding;protein serine/threonine phosphatase activity;protein tyrosine kinase activity;SH2 domain binding;T cell receptor binding;transferase activity	activation of cysteine-type endopeptidase activity involved in apoptotic process;B cell receptor signaling pathway;cell migration;cell surface receptor signaling pathway;cellular zinc ion homeostasis;innate immune response;peptidyl-tyrosine autophosphorylation;peptidyl-tyrosine phosphorylation;phosphorylation;positive regulation of gamma-delta T cell differentiation;positive regulation of gene expression;positive regulation of intrinsic apoptotic signaling pathway;positive regulation of T cell activation;positive regulation of tyrosine phosphorylation of STAT protein;protein autophosphorylation;protein dephosphorylation;protein phosphorylation;regulation of apoptotic process;regulation of cell proliferation;regulation of regulatory T cell differentiation;regulation of T cell receptor signaling pathway;release of sequestered calcium ion into cytosol;response to drug;T cell differentiation;transmembrane receptor protein tyrosine kinase signaling pathway	cell-cell junction;cytoplasm;cytosol;extrinsic component of cytoplasmic side of plasma membrane;immunological synapse;membrane;membrane raft;pericentriolar material;plasma membrane	Adaptive Immune System;CD28 co-stimulation;CD28 dependent PI3K/Akt signaling;CD28 dependent Vav1 pathway;Costimulation by the CD28 family;CTLA4 inhibitory signaling;Cytokine Signaling in Immune system;DAP12 interactions;DAP12 signaling;Downstream TCR signaling;Generation of second messenger molecules;GPVI-mediated activation cascade;Hemostasis;Immune System;Innate Immune System;Interleukin-2 family signaling;Interleukin-2 signaling;Intracellular signaling by second messengers;Negative regulation of the PI3K/AKT network;PD-1 signaling;Phosphorylation of CD3 and TCR zeta chains;PI5P, PP2A and IER3 Regulate PI3K/AKT Signaling;PIP3 activates AKT signaling;Platelet activation, signaling and aggregation;Regulation of KIT signaling;Signal Transduction;Signaling by Interleukins;Signaling by Receptor Tyrosine Kinases;Signaling by SCF-KIT;TCR signaling;Translocation of ZAP-70 to Immunological synapse	2	1	1	2.7	2.7	2.7	59.002	0.00075815	3.1237	469730000	5	-4.34294e-08	1	0	0	-4.34294e-08	1	0	0	0	0.932827	NaN	0	-4.34294e-08	1	0	0	-4.34294e-08	1	0	0	E9Q696;P06240	E9Q696;P06240	Non-specific protein-tyrosine kinase;Proto-oncogene tyrosine-protein kinase LCK	Lck
30.1247	30.3137	30.5726	30.4057	30.4534	30.8044	30.6126	30.4485	30.4237	29.8276	30.2866	30.6013	30.783	30.7133	30.8445	30.4026	30.326	30.2482	30.3993	30.5488	30.5184							Srsf11	nucleic acid binding;RNA binding	biological_process;RNA splicing	nuclear speck	Cleavage of Growing Transcript in the Termination Region;Gene expression (Transcription);Metabolism of RNA;mRNA 3'-end processing;mRNA Splicing;mRNA Splicing - Major Pathway;Processing of Capped Intron-Containing Pre-mRNA;RNA Polymerase II Transcription;RNA Polymerase II Transcription Termination;Transport of Mature mRNA derived from an Intron-Containing Transcript;Transport of Mature Transcript to Cytoplasm	16	16	16	26.9	26.9	26.9	53.102	0	167.65	23040000000	246	0.529943	0.448976	-0.21748	-0.774733	0.79225	0.326151	-0.228863	-0.980618	0.187662	0.899943	-0.0656656	-0.28094	0.479417	0.484327	0.256444	0.771708	1.11846	0.119505	0.541775	1.65278	Q3UIX4;F6RDI8;E9Q6E5;A0A0G2JEG1;D3Z4B0;F6TN80;D6RE22;F6X2U6	Q3UIX4;F6RDI8;E9Q6E5;A0A0G2JEG1;D3Z4B0		Srsf11
29.3192	28.9173	28.8749	28.9298	29.0302	29.221	28.9526	28.9979	28.9822	29.2556	28.9371	29.1277	29.1178	29.0359	29.1833	29.2848	28.9043	29.0449	28.7833	29.2463	29.169							Bod1l	DNA binding;molecular_function	cellular response to DNA damage stimulus;DNA repair;replication fork processing	chromosome;nucleoplasm		27	27	27	12.3	12.3	12.3	327.45	0	58.996	8567800000	68	0.0480567	0.943689	-0.0231883	-0.0873889	0.0430536	0.951943	0.0176894	0.073673	0.0116665	0.984097	0.00589434	0.0220975	0.621628	0.557027	-0.129233	-0.667954	0.01804	1	0.00553068	0.0273952	E9Q6J5	E9Q6J5		Bod1l
NaN	NaN	NaN	NaN	NaN	NaN	NaN	NaN	NaN	NaN	NaN	NaN	NaN	NaN	NaN	NaN	NaN	NaN	NaN	NaN	25.8089							Pum1	mRNA 3'-UTR binding;RNA binding	adult locomotory behavior;mRNA destabilization;posttranscriptional gene silencing;posttranscriptional regulation of gene expression;spermatogenesis;stem cell differentiation	cytoplasm		14	1	1	16.4	2.4	2.4	100.36	0.00022153	6.8934	550210000	12	-4.34294e-08	1	0	0	-4.34294e-08	1	0	0	0	0.932614	NaN	0	-4.34294e-08	1	0	0	-4.34294e-08	1	0	0	E9Q6M7;A8WHM8	E9Q6M7		Pum1
NaN	NaN	NaN	NaN	NaN	NaN	NaN	NaN	NaN	NaN	NaN	NaN	NaN	NaN	NaN	NaN	NaN	NaN	NaN	24.9047	NaN							Rsrc1	protein binding	alternative mRNA splicing, via spliceosome;mRNA processing;mRNA splicing, via spliceosome;nucleocytoplasmic transport;protein phosphorylation;response to antibiotic;RNA splicing	cytoplasm;nuclear speck;nucleus		1	1	1	7.5	7.5	7.5	24.778	0	22.321	134850000	4	-4.34294e-08	1	0	0	-4.34294e-08	1	0	0	0	0.932401	NaN	0	-4.34294e-08	1	0	0	-4.34294e-08	1	0	0	Q8BR75;E9Q6P8;Q3TGY1;Q9DBU6	Q8BR75;E9Q6P8;Q3TGY1;Q9DBU6	Serine/Arginine-related protein 53	Rsrc1
NaN	27.1994	28.7147	NaN	29.1313	NaN	NaN	NaN	NaN	28.7368	NaN	NaN	NaN	NaN	NaN	NaN	28.5365	29.7572	NaN	26.9062	NaN							Utrn	actin binding;actin filament binding;integrin binding;metal ion binding;protein binding;protein kinase binding;vinculin binding;zinc ion binding	adult somatic muscle development;neuromuscular junction development;positive regulation of cell-matrix adhesion;response to denervation involved in regulation of muscle adaptation	cell junction;contractile ring;cortical actin cytoskeleton;cytoplasm;cytoskeleton;dystrophin-associated glycoprotein complex;filopodium;filopodium membrane;growth cone;membrane;neuromuscular junction;nucleoplasm;plasma membrane;postsynaptic membrane;protein-containing complex;sarcolemma;synapse		6	6	6	1.7	1.7	1.7	392.7	0.002583	2.6112	6020900000	7	0	0.960159	-1.17423	0	0	0.959678	0.0155535	0	0	0.932188	-2.22508	0	0	0.959632	NaN	0	0	0.955554	NaN	0	E9Q6R7;A0A1W2P8G5;A0A1W2P8A5;A0A1W2P7C0;Q61636	E9Q6R7		Utrn
29.6552	29.7679	29.4648	29.5599	29.864	29.5796	29.1101	29.4047	29.3447	29.496	29.3421	28.8074	28.9391	29.2945	29.4109	29.2075	28.8877	29.3122	29.5012	29.4148	29.7474							Pfdn4	chaperone binding;unfolded protein binding	protein folding	cytoplasm;mitochondrion;nucleus;prefoldin complex		7	7	7	38.5	38.5	38.5	14.731	0	196.5	10617000000	110	0.105031	0.89865	-0.0385342	-0.165949	1.52462	0.0667254	-0.532008	-2.0374	0.334149	0.825551	-0.113376	-0.472516	0.11398	0.894983	0.0713584	0.218084	0.000440931	1	-0.000341415	-0.000969007	E9Q6U4;Q3UWL8;Q6P0X1;E9Q4Q8;E9Q8R1	E9Q6U4;Q3UWL8	Prefoldin subunit 4	Pfdn4
25.5989	25.8002	NaN	26.5948	26.0313	25.1387	26.5433	26.2024	26.2553	NaN	26.3855	25.8518	26.7526	27.2913	26.6127	26.1777	25.997	26.4064	25.5458	NaN	26.3499							Ube4a	transferase activity;ubiquitin protein ligase activity;ubiquitin-protein transferase activity;ubiquitin-ubiquitin ligase activity	protein polyubiquitination;protein ubiquitination;ubiquitin-dependent ERAD pathway;ubiquitin-dependent protein catabolic process	cytoplasm;nucleus;ubiquitin ligase complex	Adaptive Immune System;Antigen processing: Ubiquitination & Proteasome degradation;Class I MHC mediated antigen processing & presentation;Immune System	4	4	4	7.1	7.1	7.1	124.46	0	11.588	1187100000	21	0.145941	0.798053	-0.222061	-0.340399	0.244205	0.660654	0.272095	0.50376	0.0136506	0.981043	0.0262725	0.0362927	0.357763	0.598135	0.214959	0.629688	0.980085	0.120375	0.766882	1.77117	G3X9Y5;E9Q735;A0A1L1SV76;A0A1L1SRI7;A0A1L1SUX2;Q8VDS1;E9Q442	G3X9Y5;E9Q735	Ubiquitin conjugation factor E4 A	Ube4a
26.1297	25.6346	NaN	25.1565	25.3787	NaN	24.8635	NaN	NaN	NaN	NaN	NaN	NaN	NaN	NaN	NaN	NaN	25.347	NaN	NaN	NaN							Akap11	kinase regulator activity;protein kinase A binding	regulation of phosphorylation;regulation of protein kinase A signaling	cytosol;nucleolus;peroxisome;plasma membrane		6	6	6	3.3	3.3	3.3	208.76	0.00076031	3.1601	525050000	5	0.818845	0.162533	0.614573	1.65506	0	0.959459	0.0794334	0	0	0.931975	NaN	0	0	0.959404	NaN	0	-4.34294e-08	1	0	0	E9Q774;E9Q777	E9Q774;E9Q777		Akap11
27.0798	27.3459	NaN	26.8209	26.9961	NaN	NaN	NaN	NaN	NaN	27.254	NaN	27.3851	NaN	NaN	NaN	NaN	NaN	NaN	27.3729	NaN							Zc3h13	metal ion binding	biological_process	nuclear speck;nucleoplasm;nucleus		6	6	6	3.9	3.9	3.9	203.75	0.0045078	2.177	1611100000	9	0.707104	0.292695	0.304296	1.17353	0	0.95924	NaN	0	0	0.931763	0.464317	0	0	0.959175	NaN	0	0	0.955324	0.131048	0	E9Q784	E9Q784		Zc3h13
28.0372	28.2911	28.1384	27.855	28.0471	28.2103	27.9449	27.7764	27.4991	27.9579	27.5523	27.96	27.8631	27.5782	27.1135	28.2059	28.2636	28.1494	27.9089	28.0858	27.6251							Mta3	chromatin binding;DNA binding;DNA binding transcription factor activity;metal ion binding;protein binding;protein-containing complex binding;sequence-specific DNA binding;zinc ion binding	negative regulation of transcription, DNA-templated;positive regulation of cell proliferation;positive regulation of G2/M transition of mitotic cell cycle;regulation of transcription, DNA-templated	cytoplasm;intracellular membrane-bounded organelle;nucleoplasm;nucleus	Gene expression (Transcription);Intracellular signaling by second messengers;PIP3 activates AKT signaling;PTEN Regulation;Regulation of PTEN gene transcription;RNA Polymerase I Promoter Clearance;RNA Polymerase I Transcription;RNA Polymerase I Transcription Initiation;Signal Transduction	17	12	8	40.5	33.7	24.2	58.367	0	69.853	3850300000	77	0.394557	0.653706	0.11812	0.521611	0.715692	0.425407	0.168872	0.812477	0.413205	0.777677	-0.1642	-0.610484	0.167254	0.850251	-0.0832742	-0.28936	0.521513	0.410358	-0.305164	-0.854529	Q3U3A7;E9Q794;Q3UII8;Q924K8;H3BLE1;H3BIY7	Q3U3A7;E9Q794;Q3UII8;Q924K8	Metastasis-associated protein MTA3	Mta3
NaN	26.8197	NaN	NaN	NaN	NaN	27.5369	27.9924	27.7932	28.1126	27.3181	28.0132	NaN	26.3112	27.1701	NaN	28.1988	NaN	NaN	NaN	NaN							P4ha1	iron ion binding;L-ascorbic acid binding;metal ion binding;oxidoreductase activity;oxidoreductase activity, acting on paired donors, with incorporation or reduction of molecular oxygen;oxidoreductase activity, acting on single donors with incorporation of molecular oxygen, incorporation of two atoms of oxygen;procollagen-proline 4-dioxygenase activity	collagen fibril organization;oxidation-reduction process;peptidyl-proline hydroxylation to 4-hydroxy-L-proline	endoplasmic reticulum;procollagen-proline 4-dioxygenase complex		18	2	2	39.6	4.4	4.4	51.753	0	21.777	1875200000	20	0	0.959938	NaN	0	0	0.959021	NaN	0	-4.34294e-08	1	0	0	0.0491239	0.956881	-0.0404644	-0.105773	1.00388	0.0988201	-1.07399	-1.93699	E9Q7B0	E9Q7B0		P4ha1
27.3833	27.2112	26.9976	28.0774	27.5362	26.7301	27.3849	26.9134	27.7017	27.6701	27.3795	27.2801	27.0031	27.507	26.9706	27.4165	27.5612	27.5129	27.3632	27.2795	27.4351							Med15	RNA polymerase II transcription cofactor activity	regulation of transcription by RNA polymerase II;regulation of transcription, DNA-templated;stem cell population maintenance;transcription, DNA-templated	cytoplasm;mediator complex;nucleoplasm;nucleus	Gene expression (Transcription);Generic Transcription Pathway;RNA Polymerase II Transcription	7	7	7	11.3	11.3	11.3	82.595	0	20.842	2690800000	44	0.243045	0.677255	-0.25059	-0.494239	0.0423582	0.93697	0.0489426	0.0991267	0.0793837	0.941067	-0.0886847	-0.179521	0.160421	0.838554	-0.109883	-0.307658	0.605815	0.374931	-0.282991	-0.914773	E9Q7C1;G3X8S4;Q924H2	E9Q7C1;G3X8S4;Q924H2	Mediator of RNA polymerase II transcription subunit 15	Med15
30.1077	30.1242	29.8234	30.0761	29.8684	30.2333	29.9764	29.9467	29.9738	30.8542	30.3312	30.3893	30.2353	30.3987	30.4245	29.9121	29.8776	29.809	30.0859	30.0695	30.3011							Klc1	microtubule motor activity;protein binding;tubulin binding	axo-dendritic transport;intracellular protein transport;microtubule-based movement;protein localization to synapse;stress granule disassembly	axon;cell projection;ciliary rootlet;cytoplasm;cytoplasmic vesicle;cytoskeleton;cytosol;growth cone;kinesin complex;membrane;membrane-bounded organelle;microtubule;neuron projection;neuronal cell body;vesicle	Adaptive Immune System;COPI-dependent Golgi-to-ER retrograde traffic;Factors involved in megakaryocyte development and platelet production;Golgi-to-ER retrograde transport;Hemostasis;Immune System;Intra-Golgi and retrograde Golgi-to-ER traffic;Kinesins;Membrane Trafficking;MHC class II antigen presentation;RHO GTPase Effectors;RHO GTPases activate KTN1;Signal Transduction;Signaling by Rho GTPases;Vesicle-mediated transport	29	29	21	57.2	57.2	43.2	61.629	0	154.55	18180000000	249	0.101971	0.898212	-0.040816	-0.167361	0.812695	0.357846	-0.193047	-0.919568	0.290287	0.848744	0.0928624	0.404884	1.55347	0.0535513	-0.559266	-2.10413	0.416596	0.576271	-0.172038	-0.623784	Q5UE59;E9Q7C9;Q8CD76;Q7TNF4;O88447;F6UYN4	Q5UE59;E9Q7C9;Q8CD76;Q7TNF4;O88447	Kinesin light chain 1	Klc1
26.5346	26.7642	27.8489	26.2142	26.6858	NaN	NaN	NaN	NaN	26.1738	26.6238	27.1932	NaN	NaN	NaN	26.5822	26.9505	26.8446	26.5069	26.5322	26.1473							Gfm2	GTP binding;GTPase activity;nucleotide binding	mitochondrial translation;ribosome disassembly;translation	mitochondrion	Metabolism of proteins;Mitochondrial translation;Mitochondrial translation termination;Translation	8	8	8	19.9	19.9	19.9	60.496	0	8.7094	1325300000	15	0.447238	0.373429	0.599249	0.919138	0.645459	0.311445	0.34242	1.05191	0.079127	0.942034	-0.0545518	-0.1614	0	0.958719	NaN	0	0	0.954865	NaN	0	Q8C1C2;E9Q7N5;Q8R2Q4;E0CY79;E0CXH2	Q8C1C2;E9Q7N5;Q8R2Q4;E0CY79	Ribosome-releasing factor 2, mitochondrial	Gfm2
35.976	36.1767	36.1731	36.0739	36.1791	36.2511	35.934	36.0376	36.0417	35.5279	36.0357	35.7579	36.0625	35.5274	35.7987	35.9663	36.0829	36.0774	36.155	36.1354	36.0544							Tpm3					59	59	9	91.9	91.9	16.9	28.734	0	323.31	1088700000000	2053	0.28584	0.80437	-0.0594521	-0.323241	0.919192	0.456514	-0.125837	-0.767565	0.370891	0.882506	-0.0531133	-0.332057	0.695957	0.382642	0.2306	0.918789	0.0355327	0.977457	0.0223757	0.0714583	E9Q7Q3;D3Z6I8	E9Q7Q3;D3Z6I8		Tpm3
29.0693	29.3753	29.4191	29.1811	29.1462	29.84	29.4358	29.8149	29.9456	29.1004	29.6095	29.3812	29.2583	28.757	29.4276	29.1019	29.2608	29.2768	29.7858	29.652	29.5518							Calcoco1	armadillo repeat domain binding;beta-catenin binding;chromatin binding;core promoter binding;ligand-dependent nuclear receptor transcription coactivator activity;protein binding;protein C-terminus binding;sequence-specific DNA binding;transcription coactivator activity;transcription cofactor activity;transcription regulatory region DNA binding	intracellular steroid hormone receptor signaling pathway;positive regulation of gene expression;positive regulation of transcription by RNA polymerase II;positive regulation of transcription, DNA-templated;regulation of transcription, DNA-templated;signal transduction;transcription, DNA-templated;Wnt signaling pathway	cytoplasm;cytosol;intracellular membrane-bounded organelle;nuclear chromatin;nucleus		27	27	27	45.2	45.2	45.2	70.932	0	83.141	11320000000	98	0.150242	0.824717	-0.101189	-0.28822	0.308675	0.641296	-0.175954	-0.529211	0.509475	0.693218	0.274101	0.81665	0.802311	0.249392	0.368365	1.17974	0.361341	0.581086	-0.216085	-0.618413	E9Q7U2;Q8CGU1;F6Q5V4	E9Q7U2;Q8CGU1	Calcium-binding and coiled-coil domain-containing protein 1	Calcoco1
NaN	NaN	NaN	NaN	NaN	NaN	NaN	NaN	NaN	NaN	NaN	25.9916	NaN	NaN	NaN	NaN	NaN	NaN	NaN	NaN	NaN							Immt		mitochondrial calcium ion homeostasis	integral component of membrane;membrane;mitochondrial inner membrane;mitochondrion;myelin sheath		64	1	1	69.4	1.9	1.9	75.6	0.0069027	1.9055	296080000	3	-4.34294e-08	1	0	0	-4.34294e-08	1	0	0	-4.34294e-08	1	0	0	0	0.958491	NaN	0	0	0.954636	NaN	0	E9Q800;E9QAY6	E9Q800;E9QAY6		Immt
29.1219	29.0274	29.4277	29.4337	29.215	29.1207	29.3704	29.2547	29.2532	28.7147	29.228	29.4666	29.6976	29.5795	29.8951	28.9811	29.1838	28.873	28.897	29.1644	29.0835							Ankrd17	chromatin binding;nucleic acid binding;RNA binding	blood vessel maturation;defense response to bacterium;endoderm development;immune system process;innate immune response;negative regulation of smooth muscle cell differentiation;positive regulation of cell cycle;positive regulation of G1/S transition of mitotic cell cycle;positive regulation of I-kappaB kinase/NF-kappaB signaling;positive regulation of MDA-5 signaling pathway;positive regulation of RIG-I signaling pathway;regulation of DNA replication	chromatin;cytoplasm;nuclear membrane;nucleus		28	28	14	13.5	13.5	8	274.14	0	89.768	10739000000	154	0.157755	0.846278	-0.0641079	-0.254105	0.873202	0.287986	-0.243849	-1.06028	0.788105	0.657791	-0.208197	-0.938159	0.279112	0.700991	0.156293	0.480594	1.15046	0.106297	0.587576	1.72724	E9Q804;Q99NH0;E9QKG6;A0A0G2JDZ9;A0A1W2P6X1	E9Q804;Q99NH0;E9QKG6;A0A0G2JDZ9;A0A1W2P6X1	Ankyrin repeat domain-containing protein 17	Ankrd17
NaN	NaN	NaN	NaN	NaN	NaN	NaN	NaN	NaN	NaN	NaN	NaN	25.0667	NaN	NaN	NaN	NaN	NaN	NaN	NaN	NaN							Pi4kb	14-3-3 protein binding;1-phosphatidylinositol 4-kinase activity;ATP binding;kinase activity;nucleotide binding;transferase activity	phosphatidylinositol phosphorylation;phosphatidylinositol-mediated signaling;phosphorylation	cytoplasm;endomembrane system;endoplasmic reticulum;Golgi apparatus;Golgi membrane;intracellular;membrane;mitochondrial outer membrane;mitochondrion;rough endoplasmic reticulum membrane	Metabolism;Metabolism of lipids;Phospholipid metabolism;PI Metabolism;Synthesis of PIPs at the Golgi membrane	3	3	3	3.4	3.4	3.4	92.832	0.0075678	1.8131	268160000	2	-4.34294e-08	1	0	0	-4.34294e-08	1	0	0	-4.34294e-08	1	0	0	-4.34294e-08	1	0	0	0	0.954407	NaN	0	E9Q8A3;Q8BKC8;D6RI80	E9Q8A3;Q8BKC8	Phosphatidylinositol 4-kinase beta	Pi4kb
27.6704	27.6294	27.6129	27.5266	27.9188	27.9364	27.5869	27.5615	27.6269	NaN	27.6282	27.8543	28.1127	27.7588	28.1078	27.676	27.5323	27.9501	27.9324	28.0447	28.0822							Dnajc21	metal ion binding;nucleic acid binding;zinc ion binding	biological_process	cellular_component;cytoplasm;nucleolus;nucleus		10	10	10	20.5	20.5	20.5	61.734	0	54.704	3616500000	39	0.507715	0.531834	-0.156386	-0.665913	0.153425	0.82811	-0.0744934	-0.264715	0.733194	0.657238	0.225815	0.936477	0.727718	0.485034	-0.149457	-0.795916	0.616649	0.388274	0.251864	0.922116	E9Q8D0;F6QYD2	E9Q8D0;F6QYD2		Dnajc21
NaN	NaN	NaN	NaN	27.8389	27.2452	NaN	NaN	NaN	NaN	NaN	NaN	NaN	NaN	NaN	NaN	27.2921	28.2178	NaN	NaN	NaN							Nfxl1	DNA binding transcription factor activity;RNA polymerase II regulatory region sequence-specific DNA binding;transcriptional repressor activity, RNA polymerase II proximal promoter sequence-specific DNA binding;zinc ion binding	negative regulation of transcription by RNA polymerase II;regulation of transcription, DNA-templated;transcription by RNA polymerase II	integral component of membrane;membrane;nucleus		6	6	6	8.9	8.9	8.9	101.51	0	8.9967	1426200000	12	0	0.959717	NaN	0	0.133144	0.796835	0.212874	0.32757	0	0.93155	NaN	0	-4.34294e-08	1	0	0	-4.34294e-08	1	0	0	E9Q8I7;E9PZN0;E9Q3K1	E9Q8I7;E9PZN0		Nfxl1
NaN	NaN	NaN	NaN	NaN	NaN	NaN	NaN	NaN	NaN	NaN	NaN	NaN	NaN	NaN	NaN	NaN	NaN	NaN	NaN	25.3803							Fry	enzyme inhibitor activity	actin filament reorganization;cell morphogenesis;negative regulation of catalytic activity;negative regulation of tubulin deacetylation;neuron projection development	cell cortex;cytoplasm;cytoskeleton;microtubule organizing center;site of polarized growth;spindle pole		1	1	1	0.7	0.7	0.7	339.09	0.00021254	5.6535	462070000	10	-4.34294e-08	1	0	0	-4.34294e-08	1	0	0	0	0.931338	NaN	0	-4.34294e-08	1	0	0	-4.34294e-08	1	0	0	E9Q8I9	E9Q8I9	Protein furry homolog	Fry
28.6841	27.7074	27.2069	NaN	25.3084	NaN	NaN	NaN	NaN	NaN	28.8312	NaN	NaN	NaN	NaN	29.2471	NaN	27.4352	29.5471	26.267	NaN							Tnnc1	actin filament binding;calcium ion binding;calcium-dependent protein binding;metal ion binding;protein homodimerization activity;troponin I binding;troponin T binding	cardiac muscle contraction;diaphragm contraction;regulation of ATPase activity;regulation of muscle contraction;regulation of muscle filament sliding speed;response to metal ion;skeletal muscle contraction;transition between fast and slow fiber;ventricular cardiac muscle tissue morphogenesis	cardiac Troponin complex;contractile fiber;troponin complex	Muscle contraction;Striated Muscle Contraction	1	1	1	14.2	14.2	14.2	12.104	0	71.583	2330400000	16	0	0.959496	2.5577	0	0	0.958803	3.03271	0	0	0.931126	2.59865	0	0	0.958035	NaN	0	0	0.954178	NaN	0	E9Q8P0;P19123	E9Q8P0;P19123	Troponin C, slow skeletal and cardiac muscles	Tnnc1
NaN	NaN	NaN	NaN	NaN	NaN	NaN	NaN	NaN	NaN	NaN	26.4733	NaN	NaN	NaN	NaN	NaN	NaN	NaN	NaN	NaN							Cep41	molecular_function	cell projection organization;cilium assembly;protein polyglutamylation;protein transport	cell projection;centriole;centrosome;ciliary basal body;cilium;cytoplasm;cytoskeleton;microtubule organizing center	Anchoring of the basal body to the plasma membrane;AURKA Activation by TPX2;Cell Cycle;Cell Cycle, Mitotic;Centrosome maturation;Cilium Assembly;G2/M Transition;Loss of Nlp from mitotic centrosomes;Loss of proteins required for interphase microtubule organizationÂ from the centrosome;M Phase;Mitotic G2-G2/M phases;Mitotic Prometaphase;Organelle biogenesis and maintenance;Recruitment of mitotic centrosome proteins and complexes;Recruitment of NuMA to mitotic centrosomes;Regulation of PLK1 Activity at G2/M Transition	3	3	3	30.1	30.1	30.1	12.147	0.0094175	1.7	400370000	1	-4.34294e-08	1	0	0	-4.34294e-08	1	0	0	-4.34294e-08	1	0	0	0	0.957807	NaN	0	0	0.953949	NaN	0	E9Q8S3;S4R2L7;H9KUZ8;Q99NF3;D3Z672;A0A0N4SWG6	E9Q8S3;S4R2L7;H9KUZ8;Q99NF3;D3Z672	Centrosomal protein of 41 kDa	Cep41
NaN	NaN	NaN	NaN	NaN	NaN	NaN	NaN	NaN	NaN	NaN	NaN	NaN	NaN	NaN	NaN	NaN	NaN	NaN	NaN	22.9518							Usp3	cysteine-type peptidase activity;histone binding;hydrolase activity;metal ion binding;peptidase activity;promoter-specific chromatin binding;RNA polymerase II proximal promoter sequence-specific DNA binding;thiol-dependent ubiquitin-specific protease activity;thiol-dependent ubiquitinyl hydrolase activity;zinc ion binding	cell cycle;cellular response to DNA damage stimulus;chromatin organization;DNA repair;histone deubiquitination;mitotic cell cycle;negative regulation of transcription by RNA polymerase II;protein deubiquitination;proteolysis;regulation of protein stability;regulation of transcription, DNA-templated;ubiquitin-dependent protein catabolic process	cytoplasmic ribonucleoprotein granule;Flemming body;nuclear chromatin;nucleoplasm;nucleus	Deubiquitination;Metabolism of proteins;Post-translational protein modification;Ub-specific processing proteases	1	1	1	3.6	3.6	3.6	53.674	0.00020178	4.3523	70495000	9	-4.34294e-08	1	0	0	-4.34294e-08	1	0	0	0	0.930913	NaN	0	-4.34294e-08	1	0	0	-4.34294e-08	1	0	0	G3UZF0;E9Q8W9;Q91W36	G3UZF0;E9Q8W9;Q91W36	Ubiquitin carboxyl-terminal hydrolase;Ubiquitin carboxyl-terminal hydrolase 3	Usp3
NaN	NaN	NaN	NaN	NaN	NaN	NaN	NaN	NaN	NaN	NaN	NaN	NaN	NaN	NaN	NaN	NaN	NaN	NaN	NaN	24.5299							Rap1gds1	molecular_function	myosin filament assembly;negative regulation of endoplasmic reticulum calcium ion concentration;positive regulation of GTPase activity;positive regulation of mitochondrial calcium ion concentration;small GTPase mediated signal transduction;vascular smooth muscle contraction	cytosol;endoplasmic reticulum;mitochondrion		24	1	1	48.8	2.5	2.5	66.076	0.00057121	3.1937	73931000	1	-4.34294e-08	1	0	0	-4.34294e-08	1	0	0	0	0.930701	NaN	0	-4.34294e-08	1	0	0	-4.34294e-08	1	0	0	E9Q912;E9Q6Q4;A0A0G2JGC8;A0A0G2JF70	E9Q912;E9Q6Q4;A0A0G2JGC8		Rap1gds1
28.2978	28.1876	29.208	28.6802	28.5064	28.0569	28.9102	28.0707	27.9551	26.987	27.7171	28.3184	28.2034	28.5215	28.1157	28.3522	28.5734	28.8261	NaN	27.1593	28.4184							Atp6v0c	protein binding;proton transmembrane transporter activity;proton-exporting ATPase activity, phosphorylative mechanism;proton-transporting ATPase activity, rotational mechanism;ubiquitin protein ligase binding	ATP hydrolysis coupled proton transport;ion transport;lysosomal lumen acidification;positive regulation of Wnt signaling pathway;vacuolar acidification	integral component of membrane;membrane;proton-transporting two-sector ATPase complex, proton-transporting domain;proton-transporting V-type ATPase, V0 domain;vacuolar membrane;vacuolar proton-transporting V-type ATPase complex;vacuolar proton-transporting V-type ATPase, V0 domain;vacuole	Immune System;Innate Immune System;Insulin receptor recycling;Ion channel transport;Iron uptake and transport;Neutrophil degranulation;ROS, RNS production in phagocytes;Signal Transduction;Signaling by Insulin receptor;Signaling by Receptor Tyrosine Kinases;Transferrin endocytosis and recycling;Transport of small molecules	3	3	3	35.3	35.3	35.3	15.265	0	107.71	6204100000	73	0.149911	0.808512	0.14998	0.31716	0.298068	0.652615	0.169436	0.512345	0.494055	0.647295	-0.62559	-0.997841	0.582038	0.290645	0.637841	1.08359	0.681639	0.23538	0.606071	1.20204	E9Q9C5;P63082;D3Z3B2	E9Q9C5;P63082	V-type proton ATPase 16 kDa proteolipid subunit	Atp6v0c
NaN	NaN	NaN	NaN	NaN	NaN	27.5098	27.2172	27.3123	28.3902	27.246	NaN	27.1712	NaN	NaN	26.849	27.0934	NaN	27.1615	NaN	NaN							Dlg1	acetylcholine receptor binding;beta-1 adrenergic receptor binding;cadherin binding;D1 dopamine receptor binding;guanylate kinase activity;ion channel binding;ionotropic glutamate receptor binding;kinase binding;L27 domain binding;mitogen-activated protein kinase kinase binding;neurexin family protein binding;neuroligin family protein binding;P2Y1 nucleotide receptor binding;PDZ domain binding;phosphatase binding;potassium channel regulator activity;protein binding;protein C-terminus binding;protein kinase binding;protein phosphatase binding;protein-containing complex binding;protein-containing complex scaffold activity;scaffold protein binding;structural constituent of postsynaptic density;structural molecule activity	actin filament organization;activation of protein kinase activity;AMPA glutamate receptor clustering;amyloid precursor protein metabolic process;anterograde axonal protein transport;astral microtubule organization;bicellular tight junction assembly;branching involved in ureteric bud morphogenesis;cell-cell adhesion;cellular protein-containing complex localization;cellular response to potassium ion;chemical synaptic transmission;cortical actin cytoskeleton organization;cortical microtubule organization;dendritic spine morphogenesis;embryonic skeletal system morphogenesis;endothelial cell proliferation;establishment of centrosome localization;establishment of protein localization;establishment or maintenance of epithelial cell apical/basal polarity;GDP metabolic process;GMP metabolic process;hard palate development;immunological synapse formation;lens development in camera-type eye;locomotory behavior;locomotory exploration behavior;maintenance of postsynaptic density structure;membrane raft organization;negative regulation of epithelial cell proliferation;negative regulation of ERK1 and ERK2 cascade;negative regulation of mitotic cell cycle;negative regulation of p38MAPK cascade;negative regulation of phosphatase activity;negative regulation of protein kinase B signaling;negative regulation of receptor internalization;negative regulation of T cell proliferation;negative regulation of transcription by RNA polymerase II;nervous system development;neuromuscular process controlling balance;peristalsis;positive regulation of actin filament polymerization;positive regulation of cell proliferation;positive regulation of cytosolic calcium ion concentration;positive regulation of developmental growth;positive regulation of excitatory postsynaptic potential;positive regulation of multicellular organism growth;positive regulation of potassium ion transport;positive regulation of protein localization to plasma membrane;positive regulation of synaptic transmission;protein localization;protein localization to plasma membrane;protein localization to synapse;protein-containing complex assembly;receptor clustering;receptor localization to synapse;regulation of cell shape;regulation of grooming behavior;regulation of long-term neuronal synaptic plasticity;regulation of membrane potential;regulation of myelination;regulation of neuronal synaptic plasticity;regulation of NMDA receptor activity;regulation of potassium ion export across plasma membrane;regulation of potassium ion import;regulation of ventricular cardiac muscle cell action potential;regulation of voltage-gated potassium channel activity involved in ventricular cardiac muscle cell action potential repolarization;reproductive structure development;response to cocaine;retrograde axonal protein transport;sensory perception of pain;smooth muscle tissue development;social behavior;synaptic vesicle maturation;T cell activation;T cell cytokine production;tissue morphogenesis;ureteric bud development;vocalization behavior	AMPA glutamate receptor complex;apical plasma membrane;axon;axon cytoplasm;basal lamina;basolateral plasma membrane;bicellular tight junction;cell junction;cell periphery;cell projection;cell projection membrane;cell-cell adherens junction;cell-cell junction;cerebellar mossy fiber;cortical cytoskeleton;cytoplasm;cytoplasmic side of plasma membrane;cytosol;dendrite;dendrite cytoplasm;dendritic spine;endoplasmic reticulum;endoplasmic reticulum membrane;excitatory synapse;extrinsic component of cytoplasmic side of plasma membrane;Golgi apparatus;immunological synapse;ionotropic glutamate receptor complex;juxtaparanode region of axon;lateral loop;lateral plasma membrane;membrane;membrane raft;microtubule;microvillus;MPP7-DLG1-LIN7 complex;myelin sheath abaxonal region;neuromuscular junction;neuron projection terminus;neuron spine;node of Ranvier;nucleus;paranode region of axon;perinuclear region of cytoplasm;plasma membrane;postsynapse;postsynaptic density;postsynaptic density membrane;postsynaptic membrane;sarcolemma;synapse;synaptic membrane;synaptic vesicle;voltage-gated potassium channel complex	Activation of Ca-permeable Kainate Receptor;Activation of kainate receptors upon glutamate binding;Activation of NMDA receptor and postsynaptic events;CREB phosphorylation through the activation of CaMKII;CREB phosphorylation through the activation of Ras;Developmental Biology;Glutamate binding, activation of AMPA receptors and synaptic plasticity;Ionotropic activity of kainate receptors;LGI-ADAM interactions;MAPK family signaling cascades;MAPK1/MAPK3 signaling;Neurexins and neuroligins;Neuronal System;Neurotransmitter receptors and postsynaptic signal transmission;Post NMDA receptor activation events;Protein-protein interactions at synapses;RAF/MAP kinase cascade;Ras activation upon Ca2+ influx through NMDA receptor;RHO GTPase Effectors;RHO GTPases activate CIT;Signal Transduction;Signaling by Rho GTPases;Synaptic adhesion-like molecules;Trafficking of AMPA receptors;Transmission across Chemical Synapses;Unblocking of NMDA receptor, glutamate binding and activation	9	9	9	15.5	15.5	15.5	96.891	0	10.793	1920400000	12	-4.34294e-08	1	0	0	0	0.958365	NaN	0	0	0.930277	NaN	0	0.440147	0.431621	-0.471642	-0.872317	0	0.953491	-0.646872	0	H7BWY4;E9Q9H0;Q811D0;S4R2T8;D3Z3B8;F6UDT8;B1AR31;D3YUZ8;E9Q2L2;Q62108;Q91XM9	H7BWY4;E9Q9H0;Q811D0;S4R2T8;D3Z3B8	Disks large homolog 1	Dlg1
NaN	NaN	NaN	NaN	NaN	NaN	NaN	NaN	NaN	27.245	NaN	NaN	NaN	27.0295	NaN	26.8516	NaN	NaN	NaN	NaN	NaN							Dlg5	beta-catenin binding;cytoskeletal protein binding;protein binding	apical protein localization;epithelial to mesenchymal transition;epithelial tube branching involved in lung morphogenesis;establishment or maintenance of epithelial cell apical/basal polarity;maintenance of cell polarity;metanephric collecting duct development;midbrain development;negative regulation of cell migration;negative regulation of hippo signaling;negative regulation of T cell proliferation;polarized epithelial cell differentiation;positive regulation of dendritic spine development;positive regulation of hippo signaling;positive regulation of smoothened signaling pathway;positive regulation of synapse assembly;protein localization to adherens junction;protein-containing complex assembly;regulation of apoptotic process;zonula adherens assembly	cell junction;cell projection;cell-cell adherens junction;ciliary basal body;cytoplasm;cytoskeleton;membrane;plasma membrane;postsynaptic density;postsynaptic membrane;synapse		4	3	3	1.9	1.5	1.5	212.09	0.0068978	1.8988	521640000	5	-4.34294e-08	1	0	0	0	0.958147	NaN	0	-4.34294e-08	1	0	0	0	0.957352	NaN	0	0	0.953262	-0.2155	0	E9Q9I2;E9Q9R9;F6YZU5	E9Q9I2;E9Q9R9;F6YZU5		Dlg5
28.1571	28.8939	28.3783	NaN	29.6466	29.1617	28.2442	28.4363	NaN	29.9503	28.7796	28.4492	29.1493	29.1271	28.8693	NaN	NaN	NaN	NaN	NaN	NaN							Cep290	identical protein binding;microtubule minus-end binding;protein binding	cell projection organization;cilium assembly;determination of left/right symmetry;establishment or maintenance of cell polarity;eye photoreceptor cell development;heart development;hindbrain development;non-motile cilium assembly;otic vesicle formation;photoreceptor cell maintenance;positive regulation of intracellular protein transport;positive regulation of transcription, DNA-templated;pronephros development;protein transport;regulation of cAMP metabolic process;regulation of establishment of protein localization;regulation of transcription, DNA-templated;retina development in camera-type eye;transcription, DNA-templated	cell projection;centriolar satellite;centriole;centrosome;ciliary basal body;ciliary transition zone;cilium;cytoplasm;cytoplasmic vesicle;cytoskeleton;cytosol;gamma-tubulin complex;microtubule organizing center;MKS complex;nucleus;photoreceptor connecting cilium;photoreceptor outer segment;protein-containing complex	Anchoring of the basal body to the plasma membrane;AURKA Activation by TPX2;Cell Cycle;Cell Cycle, Mitotic;Centrosome maturation;Cilium Assembly;G2/M Transition;Immune System;Innate Immune System;Loss of Nlp from mitotic centrosomes;Loss of proteins required for interphase microtubule organizationÂ from the centrosome;M Phase;Mitotic G2-G2/M phases;Mitotic Prometaphase;Neutrophil degranulation;Organelle biogenesis and maintenance;Recruitment of mitotic centrosome proteins and complexes;Recruitment of NuMA to mitotic centrosomes;Regulation of PLK1 Activity at G2/M Transition	9	9	9	3.3	3.3	3.3	289.97	0.00075245	2.9465	6249500000	20	1.15808	0.0692139	-0.927759	-2.13393	0	0.957928	NaN	0	0	0.930066	NaN	0	0.506753	0.336938	-0.719453	-1.03928	0.00790425	1	-0.0111637	-0.0197875	E9Q9M0;Q6A078	E9Q9M0;Q6A078	Centrosomal protein of 290 kDa	Cep290
NaN	NaN	NaN	NaN	NaN	NaN	NaN	27.7571	NaN	NaN	NaN	NaN	NaN	NaN	NaN	NaN	NaN	NaN	NaN	NaN	NaN							R3hdm1	nucleic acid binding	biological_process	cellular_component		2	2	2	2.6	2.6	2.6	124.39	0.00019976	4.1103	420430000	5	-4.34294e-08	1	0	0	-4.34294e-08	1	0	0	-4.34294e-08	1	0	0	0	0.957124	NaN	0	-4.34294e-08	1	0	0	E9Q9Q2;A0A087WP65;A0A087WQI5;A0A087WPF0;Q80ZH9	E9Q9Q2;A0A087WP65;A0A087WQI5;A0A087WPF0;Q80ZH9		R3hdm1
28.1206	27.0635	27.6501	NaN	NaN	NaN	NaN	25.439	NaN	25.6285	29.4202	NaN	NaN	25.0359	NaN	29.2406	NaN	25.952	31.1298	28.4923	25.2738							Mybpc3	actin binding;actin filament binding;identical protein binding;metal ion binding;muscle alpha-actinin binding;myosin binding;myosin heavy chain binding;protein binding;structural constituent of cytoskeleton;structural constituent of muscle;structural molecule activity conferring elasticity	actin filament organization;cardiac muscle contraction;cell adhesion;heart morphogenesis;muscle contraction;myosin filament assembly;regulation of heart contraction;regulation of heart rate;regulation of striated muscle contraction;sarcomere organization;striated muscle contraction;striated muscle myosin thick filament assembly;ventricular cardiac muscle tissue morphogenesis	A band;cardiac myofibril;cytoskeleton;M band;muscle myosin complex;myofibril;myosin filament;sarcomere;striated muscle myosin thick filament;Z disc	Muscle contraction;Striated Muscle Contraction	27	27	27	30.9	30.9	30.9	124.14	0	47.728	3461300000	46	0	0.959275	NaN	0	0	0.95771	NaN	0	0	0.929854	NaN	0	0	0.956897	-2.08539	0	0	0.953034	-2.48843	0	Q3TF37;E9Q9T8;Q3UIK0;O70468;A0A140LI70;Q5XKE0	Q3TF37;E9Q9T8;Q3UIK0;O70468	Myosin-binding protein C, cardiac-type	Mybpc3
26.9674	NaN	NaN	NaN	NaN	NaN	NaN	NaN	NaN	NaN	NaN	NaN	NaN	NaN	NaN	25.5764	NaN	NaN	NaN	NaN	NaN							Gm14399;Gm14322;Gm14418;Gm14325;Gm14391;Gm14326;Gm6710;Gm14295	DNA binding transcription factor activity;metal ion binding;molecular_function;nucleic acid binding;transcription regulatory region sequence-specific DNA binding	biological_process;regulation of transcription, DNA-templated	cellular_component;intracellular	Gene expression (Transcription);Generic Transcription Pathway;RNA Polymerase II Transcription	3	3	2	9.3	9.3	6.3	31.653	0.00623	1.9912	538590000	4	0	0.959054	NaN	0	0	0.957492	NaN	0	-4.34294e-08	1	0	0	-4.34294e-08	1	0	0	-4.34294e-08	1	0	0	E9QA51;L7N246;A2AW66;A2ARR6;A0A087WRL6;A2AW67;A2ARX1;A2BFG5;A2ART0;A2ARW8;A2BG91;A2BFG8	E9QA51;L7N246;A2AW66;A2ARR6;A0A087WRL6;A2AW67;A2ARX1;A2BFG5;A2ART0;A2ARW8;A2BG91		Gm14399;Gm14322;Gm14418;Gm14325;Gm14391;Gm14326;Gm6710;Gm14295
29.0253	29.3353	29.3277	28.6338	29.0368	29.1802	29.9297	29.7794	29.0215	29.1304	28.7004	29.4469	29.3014	29.1236	29.4496	28.912	28.5577	28.8341	28.4013	28.9596	28.7488							Ccdc93	molecular_function	Golgi to plasma membrane transport;protein transport	early endosome;endosome;intracellular membrane-bounded organelle		20	20	20	33.6	33.6	33.6	72.474	0	75.267	9238500000	98	0.655262	0.335044	0.279168	0.953473	0.393332	0.575241	-0.182328	-0.616579	0.462602	0.721292	-0.24704	-0.746891	0.612922	0.298131	0.484301	1.06521	0.350018	0.599388	0.198923	0.592107	E9QAD4;Q7TQK5	E9QAD4;Q7TQK5	Coiled-coil domain-containing protein 93	Ccdc93
28.8515	28.8305	28.8109	29.0077	28.7871	28.8275	29.0484	29.1106	28.6973	28.5734	28.6922	28.7032	29.0772	28.5206	29.1987	28.7256	28.9084	28.6665	29.3393	28.9036	28.5503							Btaf1	ATP binding;molecular_function	negative regulation of chromatin binding	intracellular membrane-bounded organelle;nucleoplasm		24	24	24	16.9	16.9	16.9	207.05	0	59.228	7713100000	108	0.248209	0.845403	-0.0431436	-0.255576	0.466378	0.634542	-0.107274	-0.537695	0.0847834	0.944036	0.0569572	0.168492	1.0276	0.216359	0.295887	1.25804	0.577433	0.392148	0.275948	0.882006	E9QAE3	E9QAE3		Btaf1
NaN	NaN	NaN	NaN	26.2353	NaN	NaN	26.5582	NaN	NaN	NaN	NaN	NaN	NaN	NaN	NaN	NaN	25.6947	NaN	NaN	26.0613							Taf4a	aryl hydrocarbon receptor binding;DNA binding;DNA binding transcription factor activity;protein binding;protein heterodimerization activity;transcription coactivator activity;transcription factor activity, RNA polymerase II core promoter sequence-specific binding involved in preinitiation complex assembly;transcription factor binding	DNA-templated transcription, initiation;ovarian follicle development;positive regulation of transcription by RNA polymerase II;positive regulation of transcription, DNA-templated;regulation of transcription by RNA polymerase II;regulation of transcription, DNA-templated;RNA polymerase II transcriptional preinitiation complex assembly;transcription by RNA polymerase II;transcription initiation from RNA polymerase II promoter	cytosol;MLL1 complex;nuclear chromatin;nucleoplasm;nucleus;protein-containing complex;transcription factor TFIID complex;transcription factor TFTC complex	Gene expression (Transcription);Generic Transcription Pathway;Regulation of TP53 Activity;Regulation of TP53 Activity through Phosphorylation;RNA Polymerase II Pre-transcription Events;RNA Polymerase II Promoter Escape;RNA Polymerase II Transcription;RNA Polymerase II Transcription Initiation;RNA Polymerase II Transcription Initiation And Promoter Clearance;RNA Polymerase II Transcription Pre-Initiation And Promoter Opening;Transcriptional Regulation by TP53	8	8	8	13	13	13	105.31	0	22.278	1120000000	9	0	0.958833	NaN	0	0	0.957274	-0.540632	0	0	0.929642	-0.17403	0	0	0.95667	NaN	0	-4.34294e-08	1	0	0	E9QAP7	E9QAP7		Taf4a
NaN	NaN	NaN	NaN	NaN	NaN	NaN	24.9474	NaN	NaN	NaN	NaN	NaN	NaN	NaN	NaN	NaN	NaN	NaN	NaN	NaN							Arhgap26	GTPase activator activity;phospholipid binding;protein binding	actin cytoskeleton organization;positive regulation of GTPase activity;regulation of small GTPase mediated signal transduction;signal transduction	cell junction;cytoplasm;cytoskeleton;focal adhesion	Rho GTPase cycle;Signal Transduction;Signaling by Rho GTPases	3	2	2	5.4	4.5	4.5	85.951	0.0053783	2.0993	92369000	1	-4.34294e-08	1	0	0	-4.34294e-08	1	0	0	-4.34294e-08	1	0	0	0	0.956443	NaN	0	-4.34294e-08	1	0	0	E9QAQ3;Q6ZQ82;F6XTB7;F7D661;F6Q7M1;Q3U860	E9QAQ3;Q6ZQ82;F6XTB7	Rho GTPase-activating protein 26	Arhgap26
27.496	27.4848	27.3509	27.729	27.4687	27.0504	27.6963	27.8124	27.881	27.4335	27.6012	27.6166	26.9972	27.3935	26.9339	27.4142	27.7893	27.1657	27.6243	27.8331	27.4966							Gsk3b	ATP binding;beta-catenin binding;dynactin binding;dynein complex binding;kinase activity;NF-kappaB binding;nucleotide binding;p53 binding;protease binding;protein binding;protein kinase A catalytic subunit binding;protein kinase activity;protein kinase binding;protein serine/threonine kinase activity;RNA polymerase II transcription factor binding;tau-protein kinase activity;transferase activity;ubiquitin protein ligase binding	animal organ morphogenesis;axonogenesis;canonical Wnt signaling pathway;canonical Wnt signaling pathway involved in positive regulation of apoptotic process;carbohydrate metabolic process;cell differentiation;cell migration;cell proliferation;cellular response to hepatocyte growth factor stimulus;cellular response to interleukin-3;circadian rhythm;cytoskeleton organization;epithelial to mesenchymal transition;ER overload response;extrinsic apoptotic signaling pathway;extrinsic apoptotic signaling pathway in absence of ligand;fat cell differentiation;glycogen metabolic process;hippocampus development;hypermethylation of CpG island;insulin receptor signaling pathway;intracellular signal transduction;intrinsic apoptotic signaling pathway in response to endoplasmic reticulum stress;multicellular organism development;myoblast fusion;myotube differentiation;negative regulation of apoptotic process;negative regulation of calcineurin-NFAT signaling cascade;negative regulation of cardiac muscle hypertrophy;negative regulation of neuron death;negative regulation of neuron maturation;negative regulation of neuron projection development;negative regulation of protein binding;negative regulation of protein complex assembly;negative regulation of protein localization to centrosome;negative regulation of signal transduction;negative regulation of TOR signaling;nervous system development;neuron projection development;peptidyl-serine phosphorylation;peptidyl-threonine phosphorylation;phosphorylation;positive regulation of autophagy;positive regulation of axon extension;positive regulation of cardiac muscle cell differentiation;positive regulation of cell-matrix adhesion;positive regulation of gene expression;positive regulation of GTPase activity;positive regulation of mitochondrial outer membrane permeabilization involved in apoptotic signaling pathway;positive regulation of mitochondrion organization;positive regulation of neuron death;positive regulation of peptidyl-serine phosphorylation;positive regulation of peptidyl-threonine phosphorylation;positive regulation of proteasomal ubiquitin-dependent protein catabolic process;positive regulation of protein binding;positive regulation of protein complex assembly;positive regulation of protein export from nucleus;positive regulation of protein localization to centrosome;positive regulation of stem cell differentiation;positive regulation of transcription by RNA polymerase II;protein autophosphorylation;protein export from nucleus;protein localization to microtubule;protein phosphorylation;re-entry into mitotic cell cycle;regulation of gene expression by genetic imprinting;regulation of microtubule cytoskeleton organization;regulation of microtubule-based process;regulation of neuron projection development;rhythmic process;superior temporal gyrus development;Wnt signaling pathway	beta-catenin destruction complex;cell body;centrosome;cytoplasm;cytosol;dendritic shaft;growth cone;membrane;membrane-bounded organelle;mitochondrion;neuronal cell body;nucleoplasm;nucleus;perinuclear region of cytoplasm;plasma membrane;postsynaptic density;Wnt signalosome	Axon guidance;Beta-catenin phosphorylation cascade;B-WICH complex positively regulates rRNA expression;Cellular response to heat stress;Cellular responses to external stimuli;Cellular responses to stress;CRMPs in Sema3A signaling;Degradation of beta-catenin by the destruction complex;Developmental Biology;Disassembly of the destruction complex and recruitment of AXIN to the membrane;Epigenetic regulation of gene expression;Gene expression (Transcription);GLI3 is processed to GLI3R by the proteasome;Hedgehog 'off' state;Positive epigenetic regulation of rRNA expression;Regulation of HSF1-mediated heat shock response;Semaphorin interactions;Signal Transduction;Signaling by Hedgehog;Signaling by WNT;TCF dependent signaling in response to WNT	7	4	4	19.6	13.4	13.4	47.989	0	15.037	2977200000	30	0.0469626	0.940391	0.0278619	0.091928	0.051712	0.93126	0.0403303	0.109536	0.460468	0.724049	0.235289	0.733776	1.43702	0.17474	0.246161	1.37021	1.33251	0.105855	-0.442209	-1.73221	E9QAQ5;Q9WV60	E9QAQ5;Q9WV60	Glycogen synthase kinase-3 beta	Gsk3b
31.6968	31.5734	31.7727	31.7393	31.6591	31.4486	31.6978	31.6087	31.646	31.1541	31.5642	31.6604	31.7175	31.7855	31.6664	31.7882	31.6191	31.6629	31.6595	31.5496	31.5912							Chd4	ATP binding;DNA binding;helicase activity;histone deacetylase binding;hydrolase activity;metal ion binding;nucleotide binding;protein binding;RNA polymerase II repressing transcription factor binding;transcription factor binding	centrosome cycle;chromatin assembly or disassembly;chromatin organization;negative regulation of transcription by RNA polymerase II;regulation of transcription, DNA-templated;spindle organization;terminal button organization;transcription, DNA-templated	centrosome;cytoplasm;cytoskeleton;microtubule organizing center;nucleolus;nucleoplasm;nucleus;NuRD complex;protein-containing complex;protein-DNA complex	Gene expression (Transcription);Generic Transcription Pathway;Intracellular signaling by second messengers;PIP3 activates AKT signaling;PTEN Regulation;Regulation of PTEN gene transcription;Regulation of TP53 Activity;Regulation of TP53 Activity through Acetylation;RNA Polymerase I Promoter Clearance;RNA Polymerase I Transcription;RNA Polymerase I Transcription Initiation;RNA Polymerase II Transcription;Signal Transduction;Transcriptional Regulation by TP53	60	60	45	36.9	36.9	29.4	216.37	0	323.31	52200000000	660	0.247774	0.807096	0.0653057	0.319635	0.30132	0.746303	0.0744139	0.371361	0.0582596	0.965912	-0.0155557	-0.0808557	0.536003	0.502962	0.191273	0.74314	0.762503	0.319825	0.263578	1.01755	E9QAS4;E9QAS5;Q6PDQ2;F6WR45;F6V4V3	E9QAS4;E9QAS5;Q6PDQ2	Chromodomain-helicase-DNA-binding protein 4	Chd4
34.3476	34.1449	34.3443	34.4522	34.4383	33.9546	34.2862	34.0172	34.2408	33.6241	33.7894	34.294	34.7745	34.3998	34.5101	34.2209	34.3591	34.2318	34.4609	33.933	34.3025							Gm10020;Rpl15	cadherin binding;RNA binding;structural constituent of ribosome	cytoplasmic translation;translation	cytosolic large ribosomal subunit;intracellular;membrane;nucleus;ribosome		24	24	24	68.1	68.1	68.1	24.077	0	284.39	318150000000	610	0.00517018	0.992051	-0.00278982	-0.0100789	0.0218193	0.969641	-0.0110842	-0.0411278	0.0771408	0.944353	-0.0496038	-0.152	0.568896	0.409125	0.278927	0.877225	1.33948	0.0719252	0.658985	1.99616	E9QAZ2;Q9CZM2;B8JKK2	E9QAZ2;Q9CZM2	Ribosomal protein L15;60S ribosomal protein L15	Gm10020;Rpl15
NaN	NaN	NaN	NaN	NaN	NaN	NaN	NaN	NaN	NaN	NaN	NaN	NaN	NaN	NaN	NaN	NaN	NaN	24.3555	NaN	NaN							Mars	aminoacyl-tRNA ligase activity;ATP binding;ligase activity;methionine-tRNA ligase activity;nucleotide binding	cellular response to epidermal growth factor stimulus;cellular response to insulin stimulus;cellular response to platelet-derived growth factor stimulus;cellular response to starvation;methionyl-tRNA aminoacylation;positive regulation of transcription of nucleolar large rRNA by RNA polymerase I;rRNA transcription;translation;tRNA aminoacylation for protein translation	aminoacyl-tRNA synthetase multienzyme complex;cytoplasm;cytosol;integral component of membrane;membrane;nucleolus		44	1	1	50.4	1.4	1.4	102.37	0.00019474	3.6089	60069000	1	-4.34294e-08	1	0	0	-4.34294e-08	1	0	0	0	0.929431	NaN	0	-4.34294e-08	1	0	0	-4.34294e-08	1	0	0	E9QB02;F6W0G8	E9QB02		Mars
26.0747	25.7433	26.3617	26.8135	26.3455	NaN	NaN	NaN	NaN	NaN	26.5711	26.0453	NaN	NaN	NaN	26.8709	27.0163	27.2183	26.4227	26.5037	NaN							Sft2d3	molecular_function	protein transport;vesicle-mediated transport	integral component of membrane;membrane		2	2	2	13.2	13.2	13.2	21.949	0.00038417	3.3497	1007800000	4	0.769047	0.198226	-0.519587	-1.33519	0.895463	0.181592	0.455652	1.43497	0.17212	0.88473	-0.116282	-0.344585	0	0.956216	NaN	0	0	0.952805	NaN	0	E9QJT3;Q9CSV6	E9QJT3;Q9CSV6	Vesicle transport protein SFT2C	Sft2d3
28.5058	28.357	27.9953	29.0298	28.2822	28.6933	28.0579	27.8948	28.1324	29.2055	28.0513	27.2895	27.7297	28.5323	27.916	27.8021	28.3825	27.754	28.3542	27.8767	28.6453							Acyp1	acylphosphatase activity;hydrolase activity	biological_process			3	3	3	25.5	25.5	25.5	17.344	0	51.772	4787000000	37	0.655494	0.280729	-0.382418	-1.05056	1.09493	0.101791	-0.688913	-1.7404	0.532765	0.664313	-0.376397	-0.915058	0.0981283	0.887486	-0.153726	-0.232443	0.0707221	0.91002	-0.122749	-0.173506	E9QJT5;P56376	E9QJT5;P56376	Acylphosphatase;Acylphosphatase-1	Acyp1
NaN	NaN	NaN	27.1839	NaN	NaN	26.9402	26.9212	NaN	NaN	NaN	NaN	26.5212	NaN	NaN	NaN	NaN	NaN	NaN	NaN	NaN							Papd5	DNA binding;DNA-directed DNA polymerase activity;metal ion binding;nucleotidyltransferase activity;polynucleotide adenylyltransferase activity;transferase activity	cell cycle;cell division;DNA biosynthetic process;histone mRNA catabolic process;mRNA processing;ncRNA polyadenylation involved in polyadenylation-dependent ncRNA catabolic process;negative regulation of telomere maintenance via telomerase;rRNA processing	cellular_component;cytoplasm;nucleolus;nucleus		6	6	6	14.3	14.3	14.3	69.365	0.00021997	6.5732	1184500000	5	0	0.958613	NaN	0	0	0.957056	NaN	0	0	0.929219	NaN	0	0	0.955989	NaN	0	0	0.952577	NaN	0	F8WI26;E9QJT6;Q68ED3;F6UPY1	F8WI26;E9QJT6;Q68ED3;F6UPY1	Non-canonical poly(A) RNA polymerase PAPD5	Papd5
25.6268	25.7458	25.7014	25.7795	25.7642	25.675	25.7646	25.6167	NaN	NaN	NaN	25.5427	25.7066	25.3442	25.3005	25.4954	NaN	NaN	25.5826	NaN	NaN							Sh3bp2	phosphotyrosine residue binding;protein binding;SH3 domain binding;SH3/SH2 adaptor activity	positive regulation of signal transduction;signal transduction			3	3	3	7	7	7	62.188	0.00020606	4.8581	689730000	12	0.434032	0.801909	-0.0482559	-0.326918	0	0.956838	-0.24413	0	0	0.929008	-0.156909	0	0	0.955762	0.147884	0	0	0.952349	-0.092282	0	Q5U3L0;Q3UD40;E9QJU7;Q06649;D3Z107	Q5U3L0;Q3UD40;E9QJU7;Q06649	SH3 domain-binding protein 2	Sh3bp2
28.1181	28.5832	28.5481	NaN	NaN	NaN	NaN	NaN	NaN	NaN	NaN	NaN	NaN	NaN	NaN	NaN	NaN	NaN	NaN	NaN	NaN							Prpf39	pre-mRNA 5'-splice site binding	mRNA 5'-splice site recognition;mRNA processing;RNA processing;RNA splicing	commitment complex;nucleus;U1 snRNP;U2-type prespliceosome		5	5	5	8.4	8.4	8.4	77.923	0.00020538	4.7764	1633000000	6	0	0.958392	NaN	0	-4.34294e-08	1	0	0	-4.34294e-08	1	0	0	-4.34294e-08	1	0	0	-4.34294e-08	1	0	0	E9QJV4;Q8K2Z2	E9QJV4;Q8K2Z2	Pre-mRNA-processing factor 39	Prpf39
NaN	NaN	NaN	NaN	NaN	NaN	26.3782	NaN	NaN	NaN	26.3024	26.7162	NaN	NaN	NaN	NaN	NaN	NaN	NaN	NaN	NaN							Stat2	DNA binding;DNA binding transcription factor activity;identical protein binding;protein binding;signal transducer activity;ubiquitin-like protein ligase binding	defense response to virus;regulation of mitochondrial fission;regulation of protein phosphorylation;regulation of transcription, DNA-templated;signal transduction;transcription, DNA-templated;type I interferon signaling pathway	cytoplasm;cytosol;nucleus;plasma membrane	Cytokine Signaling in Immune system;Immune System;Interferon alpha/beta signaling;Interferon Signaling;Interleukin-20 family signaling;Regulation of IFNA signaling;Signaling by Interleukins	4	4	4	4.3	4.3	4.3	105.38	0.00019312	3.4706	806930000	4	-4.34294e-08	1	0	0	-4.34294e-08	1	0	0	-4.34294e-08	1	0	0	0	0.955535	-0.131136	0	0	0.952121	NaN	0	Q9QXJ2;E9QJX9;Q9WVL2	Q9QXJ2;E9QJX9;Q9WVL2	Signal transducer and activator of transcription;Signal transducer and activator of transcription 2	Stat2
NaN	NaN	NaN	26.023	25.7575	NaN	NaN	25.5316	24.7242	25.2013	25.8995	24.8706	NaN	NaN	NaN	25.7913	26.5082	26.3218	26.4792	25.8857	25.2587							Slc7a2	arginine transmembrane transporter activity;high-affinity arginine transmembrane transporter activity;high-affinity L-ornithine transmembrane transporter activity;high-affinity lysine transmembrane transporter activity;L-arginine transmembrane transporter activity;L-lysine transmembrane transporter activity;L-ornithine transmembrane transporter activity;low-affinity L-arginine transmembrane transporter activity;transmembrane transporter activity	amino acid transport;arginine transport;L-arginine import across plasma membrane;L-arginine transport;L-lysine import across plasma membrane;L-ornithine import across plasma membrane;L-ornithine transmembrane transport;macrophage activation;nitric oxide biosynthetic process;nitric oxide production involved in inflammatory response;regulation of inflammatory response;regulation of macrophage activation;transmembrane transport	cell junction;integral component of membrane;membrane;plasma membrane	Amino acid transport across the plasma membrane;SLC-mediated transmembrane transport;Transport of inorganic cations/anions and amino acids/oligopeptides;Transport of small molecules	1	1	1	1.6	1.6	1.6	73.649	0.009256	1.7137	596510000	19	0	0.958172	NaN	0	0.443031	0.450741	0.316884	0.803545	0.0108997	0.982746	-0.0157003	-0.0277616	0.143807	0.824684	-0.195894	-0.329904	0	0.951893	NaN	0	E9QJY0;P18581	E9QJY0;P18581	Cationic amino acid transporter 2	Slc7a2
26.8839	26.4872	27.0239	27.0158	26.524	NaN	NaN	27.2436	NaN	27.4921	26.8328	27.0957	27.003	26.4524	27.0805	26.404	26.5965	26.8373	27.0246	26.8928	26.4216							Wdr62	RNA binding	centriole replication;cerebral cortex development;mitotic spindle organization;neurogenesis;neuronal stem cell population maintenance;RNA splicing	catalytic step 2 spliceosome;centriole;centrosome;cytoplasm;cytoskeleton;cytosol;microtubule organizing center;nucleus;precatalytic spliceosome;spindle pole;U5 snRNP		11	11	11	10.2	10.2	10.2	167.38	0	17.619	1719700000	23	0.0339533	0.951478	0.0283915	0.0753328	0.247455	0.695765	-0.157364	-0.456786	0.0105436	0.982798	0.00976054	0.024458	0	0.955309	0.103436	0	0.462806	0.460596	-0.294894	-0.785643	E9QK36;E9PUI7;Q3U3T8;F6R9F0	E9QK36;E9PUI7;Q3U3T8;F6R9F0	WD repeat-containing protein 62	Wdr62
NaN	NaN	NaN	NaN	NaN	NaN	NaN	NaN	NaN	NaN	NaN	NaN	NaN	NaN	NaN	NaN	NaN	23.9976	NaN	NaN	NaN							Nol8	nucleic acid binding;RNA binding	cellular response to leukemia inhibitory factor;protein localization to nucleolus;rRNA processing	nucleolus;nucleus		4	4	4	5.4	5.4	5.4	130.66	0.00019988	4.1186	168870000	2	-4.34294e-08	1	0	0	0	0.95662	NaN	0	-4.34294e-08	1	0	0	-4.34294e-08	1	0	0	-4.34294e-08	1	0	0	E9QKD1;Q3UHX0	E9QKD1;Q3UHX0	Nucleolar protein 8	Nol8
NaN	NaN	NaN	NaN	NaN	NaN	NaN	NaN	NaN	NaN	25.6185	NaN	NaN	NaN	NaN	NaN	NaN	NaN	NaN	25.6298	NaN							Katna1	ATP binding;ATPase activity;dynein complex binding;hydrolase activity;microtubule binding;microtubule-severing ATPase activity;nucleotide binding;protein binding;protein heterodimerization activity;ubiquitin-protein transferase activity	cell cycle;cell division;cytoplasmic microtubule organization;microtubule bundle formation;microtubule severing;neuron migration;protein localization;protein ubiquitination	axon;centrosome;Cul3-RING ubiquitin ligase complex;cytoplasm;cytoskeleton;lipid droplet;microtubule;microtubule organizing center;midbody;mitotic spindle pole;nucleus;plasma membrane;spindle;spindle pole		3	3	3	7.5	7.5	7.5	55.982	0.00019916	4.0638	431360000	5	-4.34294e-08	1	0	0	-4.34294e-08	1	0	0	0	0.928797	NaN	0	0	0.955082	NaN	0	0	0.951665	NaN	0	E9QKG2;Q9WV86;E9PZI6;G3UX83	E9QKG2;Q9WV86;E9PZI6	Katanin p60 ATPase-containing subunit A1	Katna1
28.8985	29.265	29.1861	28.4179	28.2304	28.9256	28.983	28.4377	28.3479	29.7241	28.7671	29.0162	29.0436	28.8184	28.2003	28.5448	28.7818	28.8244	28.7824	28.4221	28.906							Cenpe	ATP binding;ATPase activity;kinetochore binding;microtubule binding;microtubule motor activity;motor activity;nucleotide binding;protein kinase binding	attachment of mitotic spindle microtubules to kinetochore;attachment of spindle microtubules to kinetochore;cell cycle;cell division;chromosome segregation;establishment of protein localization;lateral attachment of mitotic spindle microtubules to kinetochore;metaphase plate congression;microtubule plus-end directed mitotic chromosome migration;microtubule-based movement;mitotic cell cycle;mitotic chromosome movement towards spindle pole;mitotic metaphase plate congression;mitotic spindle assembly checkpoint;mitotic spindle organization;multicellular organism development;positive regulation of attachment of spindle microtubules to kinetochore;positive regulation of chromosome segregation;positive regulation of mitotic metaphase/anaphase transition;positive regulation of protein kinase activity;regulation of developmental process;regulation of mitotic metaphase/anaphase transition;regulation of mitotic nuclear division	chromosome;chromosome, centromeric region;condensed chromosome kinetochore;condensed chromosome outer kinetochore;condensed chromosome, centromeric region;condensed nuclear chromosome kinetochore;cytoplasm;cytoskeleton;cytosol;kinesin complex;kinetochore;kinetochore microtubule;microtubule;microtubule cytoskeleton;midbody;mitotic spindle midzone;nucleoplasm;nucleus;spindle	Adaptive Immune System;Amplification of signal from unattached kinetochores via a MAD2 inhibitory signal;Amplification of signal from the kinetochores;Cell Cycle;Cell Cycle Checkpoints;Cell Cycle, Mitotic;COPI-dependent Golgi-to-ER retrograde traffic;Factors involved in megakaryocyte development and platelet production;Golgi-to-ER retrograde transport;Hemostasis;Immune System;Intra-Golgi and retrograde Golgi-to-ER traffic;Kinesins;M Phase;Membrane Trafficking;MHC class II antigen presentation;Mitotic Anaphase;Mitotic Metaphase and Anaphase;Mitotic Prometaphase;Mitotic Spindle Checkpoint;Resolution of Sister Chromatid Cohesion;RHO GTPase Effectors;RHO GTPases Activate Formins;Separation of Sister Chromatids;Signal Transduction;Signaling by Rho GTPases;Vesicle-mediated transport	22	22	22	10.4	10.4	10.4	286.21	0	31.159	7386600000	58	1.18091	0.0927635	0.591914	1.76346	0.355572	0.594517	0.192385	0.591689	0.284756	0.815669	0.178901	0.506269	0.76508	0.206193	-0.579596	-1.29189	0.559816	0.328409	-0.481723	-0.99998	E9QKK1;Q6RT24;A0A0G2JG58	E9QKK1;Q6RT24	Kinesin-like protein;Centromere-associated protein E	Cenpe
NaN	NaN	NaN	NaN	NaN	NaN	NaN	NaN	25.7298	NaN	NaN	NaN	NaN	NaN	NaN	NaN	NaN	NaN	NaN	NaN	NaN							Atp11c	ATP binding;hydrolase activity;magnesium ion binding;metal ion binding;nucleotide binding;phospholipid-translocating ATPase activity	lipid transport;phospholipid translocation;phospholipid transport;positive regulation of B cell differentiation;pre-B cell differentiation	endoplasmic reticulum;endoplasmic reticulum membrane;integral component of membrane;membrane;plasma membrane;recycling endosome	Ion channel transport;Ion transport by P-type ATPases;Transport of small molecules	6	6	6	7.1	7.1	7.1	127.81	0	8.8039	622220000	4	-4.34294e-08	1	0	0	-4.34294e-08	1	0	0	-4.34294e-08	1	0	0	0	0.954856	NaN	0	-4.34294e-08	1	0	0	E9QKK8;F6Q8D3;Q9QZW0	E9QKK8;F6Q8D3;Q9QZW0	Phospholipid-transporting ATPase;Phospholipid-transporting ATPase 11C	Atp11c
NaN	NaN	NaN	NaN	NaN	NaN	NaN	NaN	NaN	25.2364	NaN	26.4406	NaN	NaN	NaN	NaN	NaN	NaN	NaN	25.9329	NaN							Lpgat1	molecular_function;transferase activity;transferase activity, transferring acyl groups	biological_process;lipid metabolic process;metabolic process;phospholipid biosynthetic process;positive regulation of fatty acid biosynthetic process	cellular_component;cytoplasm;endoplasmic reticulum;endoplasmic reticulum membrane;integral component of membrane;membrane	Acyl chain remodelling of PG;Glycerophospholipid biosynthesis;Metabolism;Metabolism of lipids;Phospholipid metabolism	4	4	4	11.2	11.2	11.2	47	0.0002172	6.2592	398000000	8	-4.34294e-08	1	0	0	-4.34294e-08	1	0	0	0	0.928586	NaN	0	0	0.954629	NaN	0	0	0.951209	NaN	0	E9QL80;Q91YX5;D3YVK0	E9QL80;Q91YX5;D3YVK0	Acyl-CoA:lysophosphatidylglycerol acyltransferase 1	Lpgat1
NaN	NaN	NaN	NaN	NaN	NaN	25.6463	NaN	27.0131	NaN	NaN	NaN	25.7299	25.8208	25.8177	NaN	NaN	NaN	NaN	NaN	NaN							Lyplal1	carboxylic ester hydrolase activity;hydrolase activity;palmitoyl-(protein) hydrolase activity	negative regulation of Golgi to plasma membrane protein transport;protein depalmitoylation	cytoplasm;cytosol		5	5	5	32.6	32.6	32.6	26.34	0.0002182	6.3897	1021700000	8	-4.34294e-08	1	0	0	-4.34294e-08	1	0	0	-4.34294e-08	1	0	0	0	0.954403	NaN	0	0	0.950982	NaN	0	E9QLB2;Q3UFF7	E9QLB2;Q3UFF7	Lysophospholipase-like protein 1	Lyplal1
NaN	NaN	NaN	NaN	NaN	NaN	NaN	NaN	NaN	NaN	NaN	NaN	NaN	NaN	NaN	NaN	NaN	NaN	NaN	NaN	24.898							Hyi	hydroxypyruvate isomerase activity;isomerase activity				3	3	3	15.4	15.4	15.4	29.395	0	9.3695	299880000	7	-4.34294e-08	1	0	0	-4.34294e-08	1	0	0	0	0.928375	NaN	0	-4.34294e-08	1	0	0	-4.34294e-08	1	0	0	E9QLT0;Q8R1F5	E9QLT0;Q8R1F5	Hydroxypyruvate isomerase;Putative hydroxypyruvate isomerase	Hyi
27.9578	28.2349	27.8122	27.7431	27.8443	NaN	27.8187	27.7393	28.0508	28.2584	27.8223	28.103	28.1117	27.604	28.1309	27.6538	28.004	27.7433	27.6958	27.8934	28.1105							Atxn2	DBD domain binding;epidermal growth factor receptor binding;protein C-terminus binding;RNA binding	cerebellar Purkinje cell differentiation;cytoplasmic mRNA processing body assembly;homeostasis of number of cells;negative regulation of multicellular organism growth;negative regulation of receptor internalization;neuromuscular process;neuron projection morphogenesis;regulation of cytoplasmic mRNA processing body assembly;stress granule assembly	cytoplasm;cytoplasmic stress granule;cytosol;Golgi apparatus;perinuclear region of cytoplasm;polysome;ribonucleoprotein complex;trans-Golgi network		15	13	13	15.2	14.5	14.5	136.46	0	30.325	3734000000	54	0.529685	0.459039	0.207958	0.786381	0.0154221	0.978292	0.00668303	0.0277598	0.257792	0.852308	0.106201	0.40979	0.533911	0.502969	-0.191584	-0.742071	0.20182	0.783747	-0.112331	-0.357064	E9QM77;O70305;F6U2C2;F7B6X4;F6V8M6	E9QM77;O70305;F6U2C2;F7B6X4;F6V8M6	Ataxin-2	Atxn2
26.9731	27.3671	NaN	NaN	26.8123	NaN	27.0728	26.4162	NaN	NaN	26.884	27.2445	NaN	NaN	NaN	NaN	26.6484	26.3313	26.7331	NaN	NaN							2310035C23Rik;Kiaa1468	molecular_function	biological_process	cellular_component		8	8	8	8.4	8.4	8.4	134.58	0	8.2544	1477400000	10	0	0.957952	0.357862	0	0	0.956402	-0.322416	0	0	0.928164	-0.0791378	0	0.315931	0.594276	-0.319777	-0.67391	0	0.950754	NaN	0	G3X9J4;E9QM90;Q148V7;A0A087WSS1;A0A087WRM8	G3X9J4;E9QM90;Q148V7;A0A087WSS1	LisH domain and HEAT repeat-containing protein KIAA1468	2310035C23Rik;Kiaa1468
25.1834	NaN	NaN	NaN	25.6576	25.217	NaN	NaN	NaN	NaN	26.3446	25.6017	NaN	NaN	NaN	NaN	25.4664	NaN	25.3373	25.8276	NaN							Fam172a			endoplasmic reticulum;extracellular region		3	3	3	10.2	10.2	10.2	42.967	0.0014981	2.8686	415890000	6	0	0.957732	-0.253978	0	0	0.956185	0.0290995	0	0.153154	0.888837	0.145074	0.337699	0	0.954177	NaN	0	0	0.950527	NaN	0	E9QMA2;Q3TNH5	E9QMA2;Q3TNH5	Protein FAM172A	Fam172a
26.4845	26.4472	26.46	26.6897	26.296	26.0595	NaN	NaN	NaN	26.5658	26.5545	26.5983	NaN	NaN	NaN	26.3177	NaN	26.3006	26.1863	26.2145	26.2953							Naa30	peptide alpha-N-acetyltransferase activity;transferase activity;transferase activity, transferring acyl groups	N-terminal peptidyl-methionine acetylation;N-terminal protein amino acid acetylation	cytoplasm;cytosol;NatC complex;nucleus;polysome		3	3	3	14.8	14.8	14.8	39.759	0	8.8988	1304000000	18	0.248294	0.737572	0.115475	0.406438	0.0559002	0.928728	-0.0392329	-0.116296	0.246576	0.848301	-0.116372	-0.405951	0	0.953951	NaN	0	0	0.9503	NaN	0	E9QMB7;Q8CES0	E9QMB7;Q8CES0	N-alpha-acetyltransferase 30	Naa30
NaN	NaN	NaN	NaN	NaN	NaN	NaN	NaN	NaN	NaN	NaN	NaN	NaN	NaN	NaN	NaN	NaN	NaN	NaN	27.7805	NaN							Zfhx3	core promoter sequence-specific DNA binding;DNA binding;enzyme binding;metal ion binding;nucleic acid binding;RNA polymerase II proximal promoter sequence-specific DNA binding;sequence-specific DNA binding;transcription regulatory region DNA binding;zinc ion binding	brain development;cell cycle arrest;circadian regulation of gene expression;muscle organ development;negative regulation of myoblast differentiation;negative regulation of transcription by RNA polymerase II;negative regulation of transcription, DNA-templated;positive regulation of myoblast differentiation;positive regulation of transcription, DNA-templated;regulation of locomotor rhythm;regulation of neuron differentiation;regulation of transcription, DNA-templated;response to transforming growth factor beta;transcription, DNA-templated	cytoplasm;mitochondrion;nuclear body;nucleus;transcription factor complex	Gene expression (Transcription);Generic Transcription Pathway;RNA Polymerase II Transcription;RUNX3 regulates CDKN1A transcription;Transcriptional regulation by RUNX3	2	2	2	0.7	0.7	0.7	406.1	0.00020251	4.4289	1845300000	2	-4.34294e-08	1	0	0	-4.34294e-08	1	0	0	0	0.927953	NaN	0	-4.34294e-08	1	0	0	-4.34294e-08	1	0	0	E9QMD3;Q61329	E9QMD3;Q61329	Zinc finger homeobox protein 3	Zfhx3
24.0785	NaN	NaN	24.0793	24.1862	NaN	NaN	NaN	NaN	24.571	NaN	NaN	NaN	NaN	NaN	NaN	NaN	NaN	24.3499	24.2338	24.6196							Nsl1	molecular_function	cell cycle;cell division;chromosome segregation;mitotic sister chromatid segregation	chromosome;chromosome, centromeric region;condensed chromosome kinetochore;kinetochore;MIS12/MIND type complex;nuclear speck;nucleoplasm;nucleus	Amplification of signal from unattached kinetochores via a MAD2 inhibitory signal;Amplification of signal from the kinetochores;Cell Cycle;Cell Cycle Checkpoints;Cell Cycle, Mitotic;M Phase;Mitotic Anaphase;Mitotic Metaphase and Anaphase;Mitotic Prometaphase;Mitotic Spindle Checkpoint;Resolution of Sister Chromatid Cohesion;RHO GTPase Effectors;RHO GTPases Activate Formins;Separation of Sister Chromatids;Signal Transduction;Signaling by Rho GTPases	2	2	2	19.6	19.6	19.6	31.733	0	8.0407	152950000	10	0	0.957511	-0.0542545	0	0	0.955967	NaN	0	0.751333	0.615388	0.268373	1.0616	0	0.953725	NaN	0	0	0.950073	NaN	0	E9QME3;Q8K305;E9Q3W6;D3Z4S2	E9QME3;Q8K305;E9Q3W6;D3Z4S2	Kinetochore-associated protein NSL1 homolog	Nsl1
29.4398	29.4907	29.4748	29.0375	29.3676	29.0698	29.1425	29.6787	29.6637	28.9618	29.0939	29.6394	29.7843	29.3986	29.7755	29.2678	29.3863	29.3123	29.2824	29.3065	29.5815							Gatad2a	metal ion binding;protein binding, bridging	anterior neuropore closure;blood vessel development;embryonic body morphogenesis;in utero embryonic development;negative regulation of transcription, DNA-templated;neural fold formation;programmed cell death;regulation of transcription, DNA-templated;transcription, DNA-templated	nuclear speck;nucleoplasm;nucleus;NuRD complex	Gene expression (Transcription);Generic Transcription Pathway;Intracellular signaling by second messengers;PIP3 activates AKT signaling;PTEN Regulation;Regulation of PTEN gene transcription;Regulation of TP53 Activity;Regulation of TP53 Activity through Acetylation;RNA Polymerase I Promoter Clearance;RNA Polymerase I Transcription;RNA Polymerase I Transcription Initiation;RNA Polymerase II Transcription;Signal Transduction;Transcriptional Regulation by TP53	22	22	22	44.3	44.3	44.3	67.461	0	97.838	11265000000	129	1.36493	0.134775	0.310142	1.50451	0.672549	0.449639	0.163884	0.77816	0.748347	0.646004	0.231866	0.957022	0.410959	0.528665	0.263269	0.707371	0.799985	0.227161	0.421074	1.22672	E9QMN5;Q8CHY6;A0A1I7Q4G8;A0A1D5RM58;A0A1D5RM07	E9QMN5;Q8CHY6;A0A1I7Q4G8	Transcriptional repressor p66 alpha	Gatad2a
27.4453	27.6171	27.6475	28.5424	28.1013	27.9184	28.4192	28.1019	28.6687	28.1921	27.046	27.3277	27.9496	27.5212	27.4056	28.3652	27.9642	28.1407	28.2038	28.704	28.912							Triobp	actin binding;actin filament binding;ubiquitin protein ligase binding	actin filament bundle assembly;auditory receptor cell stereocilium organization;cell cycle;cell division;positive regulation of substrate adhesion-dependent cell spreading;regulation of actin cytoskeleton organization;sensory perception of sound	actin cytoskeleton;cuticular plate;cytoplasm;cytoskeleton;microtubule organizing center;midbody;nucleus;stereocilium;stereocilium base;stereocilium shaft		14	14	6	27.8	27.8	12.4	71.684	0	33.129	4400500000	42	1.46472	0.0559818	-0.617395	-2.08866	0.0481148	0.937992	-0.0306816	-0.0963239	0.680289	0.575526	0.419265	1.10301	1.07681	0.0817812	0.874653	1.8153	0.0968677	0.885549	0.103496	0.214522	E9QMQ3;Q99KW3;J9JI90	E9QMQ3;Q99KW3	TRIO and F-actin-binding protein	Triobp
NaN	NaN	NaN	NaN	NaN	NaN	NaN	NaN	NaN	NaN	NaN	NaN	NaN	26.312	NaN	NaN	NaN	NaN	NaN	NaN	NaN							Rps6kc1	ATP binding;kinase activity;lipid binding;nucleotide binding;phosphatidylinositol binding;protein kinase activity;protein serine/threonine kinase activity;transferase activity	phosphorylation;protein phosphorylation;signal transduction	cytoplasm;early endosome;endosome;membrane		3	3	3	3.3	3.3	3.3	115.77	0.00019279	3.4282	178280000	2	-4.34294e-08	1	0	0	-4.34294e-08	1	0	0	-4.34294e-08	1	0	0	-4.34294e-08	1	0	0	0	0.949846	NaN	0	E9QMX4;Q8BLK9;E0CYA1;E0CY13	E9QMX4;Q8BLK9	Ribosomal protein S6 kinase delta-1	Rps6kc1
26.3465	26.6392	26.7939	26.2765	26.7068	NaN	26.8016	26.7667	26.3351	27.1434	26.7107	27.2103	27.0982	27.1679	26.7486	26.5297	27.0197	26.6955	26.6913	26.7783	26.8306							Acbd5	fatty-acyl-CoA binding;lipid binding;molecular_function	autophagy;autophagy of peroxisome	integral component of membrane;membrane;nucleoplasm;nucleus;peroxisomal membrane;peroxisome	Fatty acid metabolism;Metabolism;Metabolism of lipids;Peroxisomal lipid metabolism	7	7	3	17.7	17.7	8.1	56.712	0	17.897	1700800000	24	0.159548	0.819241	0.10159	0.304885	0.428972	0.493302	0.25667	0.743147	0.695797	0.636972	0.275105	1.02379	0.827164	0.234234	-0.386982	-1.22137	0.0273726	0.988083	-0.0165831	-0.0546696	E9QNH7;Q5XG73	E9QNH7;Q5XG73	Acyl-CoA-binding domain-containing protein 5	Acbd5
31.8637	31.6824	31.9645	31.9605	32.1016	32.2144	31.75	31.9109	31.8251	31.571	32.0327	31.9829	31.7188	31.9743	31.7318	32.0588	32.1411	32.1184	32.0819	32.1811	31.9809							Dhx9	ATP binding;helicase activity;hydrolase activity;nucleic acid binding;nucleotide binding;RNA binding			Cytokine Signaling in Immune system;Cytosolic sensors of pathogen-associated DNA;DDX58/IFIH1-mediated induction of interferon-alpha/beta;DEx/H-box helicases activate type I IFN and inflammatory cytokines production;Immune System;Innate Immune System;Interleukin-1 family signaling;Interleukin-1 signaling;Metabolism of RNA;mRNA Splicing;mRNA Splicing - Major Pathway;MyD88 cascade initiated on plasma membrane;MyD88 dependent cascade initiated on endosome;MyD88:Mal cascade initiated on plasma membrane;MyD88-independent TLR4 cascade;Processing of Capped Intron-Containing Pre-mRNA;RIP-mediated NFkB activation via ZBP1;Signaling by Interleukins;TAK1 activates NFkB by phosphorylation and activation of IKKs complex;Toll Like Receptor 10 (TLR10) Cascade;Toll Like Receptor 2 (TLR2) Cascade;Toll Like Receptor 3 (TLR3) Cascade;Toll Like Receptor 4 (TLR4) Cascade;Toll Like Receptor 5 (TLR5) Cascade;Toll Like Receptor 7/8 (TLR7/8) Cascade;Toll Like Receptor 9 (TLR9) Cascade;Toll Like Receptor TLR1:TLR2 Cascade;Toll Like Receptor TLR6:TLR2 Cascade;Toll-Like Receptors Cascades;TRAF6 mediated induction of NFkB and MAP kinases upon TLR7/8 or 9 activation;TRAF6 mediated NF-kB activation;TRIF(TICAM1)-mediated TLR4 signaling;ZBP1(DAI) mediated induction of type I IFNs	54	54	1	40.4	40.4	2	149.69	0	323.31	64571000000	572	1.08671	0.214962	-0.255337	-1.2132	0.0624025	0.948298	0.0139109	0.0784013	0.0395671	0.968806	-0.0108802	-0.0562442	0.0768784	0.946572	-0.0335401	-0.132293	0.116423	0.893838	-0.0538762	-0.200834	E9QNN1;Q3UR42	E9QNN1;Q3UR42		Dhx9
26.3748	27.0654	26.4066	NaN	NaN	NaN	NaN	NaN	NaN	NaN	NaN	NaN	NaN	NaN	NaN	NaN	25.9114	26.5636	25.786	NaN	26.7612							AI837181;Bles03		biological_process	cellular_component		2	2	2	7.7	7.7	7.7	31.845	0.00020263	4.4433	1397800000	13	0	0.957292	NaN	0	0	0.95575	NaN	0	0	0.927742	NaN	0	-4.34294e-08	1	0	0	-4.34294e-08	1	0	0	E9QNR6;Q8VD62	E9QNR6;Q8VD62	UPF0696 protein C11orf68 homolog	AI837181;Bles03
NaN	NaN	NaN	NaN	NaN	NaN	NaN	NaN	NaN	NaN	NaN	NaN	NaN	NaN	NaN	NaN	NaN	NaN	NaN	NaN	25.3277							Taf12	DNA binding;DNA binding transcription factor activity;histone acetyltransferase activity;protein binding;protein heterodimerization activity;RNA polymerase II activating transcription factor binding;TBP-class protein binding;transcription coactivator activity;transcription factor binding	DNA-templated transcription, initiation;histone H3 acetylation;positive regulation of DNA binding transcription factor activity;regulation of transcription, DNA-templated;RNA polymerase II transcriptional preinitiation complex assembly;transcription initiation from RNA polymerase II promoter;transcription, DNA-templated	nucleus;PCAF complex;SAGA complex;SLIK (SAGA-like) complex;STAGA complex;transcription factor TFIID complex;transcription factor TFTC complex	Gene expression (Transcription);Generic Transcription Pathway;Regulation of TP53 Activity;Regulation of TP53 Activity through Phosphorylation;RNA Polymerase II Pre-transcription Events;RNA Polymerase II Promoter Escape;RNA Polymerase II Transcription;RNA Polymerase II Transcription Initiation;RNA Polymerase II Transcription Initiation And Promoter Clearance;RNA Polymerase II Transcription Pre-Initiation And Promoter Opening;Transcriptional Regulation by TP53	1	1	1	9.9	9.9	9.9	23.525	0.00019395	3.529	438710000	9	-4.34294e-08	1	0	0	-4.34294e-08	1	0	0	0	0.927531	NaN	0	-4.34294e-08	1	0	0	-4.34294e-08	1	0	0	E9QNT5;Q8VE65	E9QNT5;Q8VE65	Transcription initiation factor TFIID subunit 12	Taf12
NaN	NaN	NaN	NaN	NaN	NaN	NaN	NaN	NaN	NaN	NaN	NaN	NaN	NaN	22.7996	NaN	NaN	NaN	NaN	NaN	NaN							Med23		positive regulation of gene expression;positive regulation of T cell extravasation;regulation of transcription, DNA-templated;transcription, DNA-templated	mediator complex;nucleoplasm;nucleus;transcription factor complex	Gene expression (Transcription);Generic Transcription Pathway;RNA Polymerase II Transcription	1	1	1	1.3	1.3	1.3	156.41	0.00075887	3.1464	36159000	1	-4.34294e-08	1	0	0	-4.34294e-08	1	0	0	-4.34294e-08	1	0	0	-4.34294e-08	1	0	0	0	0.949619	NaN	0	F8WJB0;E9QNV2;Q80YQ2	F8WJB0;E9QNV2;Q80YQ2	Mediator of RNA polymerase II transcription subunit 23	Med23
28.2711	28.3455	NaN	27.7811	NaN	27.4002	NaN	27.0255	28.2381	26.9882	27.4842	27.0402	26.9859	NaN	NaN	27.5614	26.9343	27.5937	27.3634	27.8264	NaN							Sacs	low-density lipoprotein particle receptor binding		cytoplasm		10	10	10	2.2	2.2	2.2	520.69	0	8.8262	2803200000	15	1.18053	0.0779582	0.717637	2.44019	0.285791	0.634852	-0.227505	-0.553068	0.00439873	0.989225	0.00427246	0.0106872	0.375888	0.498672	0.460951	0.774079	0	0.949392	-0.184963	0	E9QNY8;Q9JLC8;B2RRL5;D3Z3H1;A0A0R4J125	E9QNY8;Q9JLC8	Sacsin	Sacs
NaN	NaN	NaN	NaN	NaN	NaN	27.1918	NaN	27.1896	NaN	NaN	NaN	NaN	NaN	NaN	NaN	NaN	NaN	NaN	NaN	NaN							Apbb2	amyloid-beta binding;histone acetyltransferase binding;protein binding;transcription factor binding	actin filament-based movement;axon guidance;cell cycle arrest;extracellular matrix organization;negative regulation of apoptotic process;negative regulation of cell growth;neuron migration;positive regulation of apoptotic process;protein stabilization;regulation of transcription, DNA-templated	cytoplasm;nucleus		5	5	5	6.5	6.5	6.5	82.914	0.00093844	2.9033	1189900000	2	-4.34294e-08	1	0	0	-4.34294e-08	1	0	0	-4.34294e-08	1	0	0	0	0.9535	NaN	0	-4.34294e-08	1	0	0	Q3TIZ5;E9QPX0;Q9DBR4;Q3TDW6;E9PWH3;F6V8Y6	Q3TIZ5;E9QPX0;Q9DBR4;Q3TDW6;E9PWH3	Amyloid beta A4 precursor protein-binding family B member 2	Apbb2
25.5348	25.0539	25.6016	26.0981	26.1903	NaN	26.2939	25.9849	25.9682	NaN	26.0333	25.1698	25.8011	25.8689	25.7308	25.8804	26.5709	26.2969	26.1553	26.5596	25.5753							Ndufs4	NADH dehydrogenase (ubiquinone) activity;oxidoreductase activity, acting on NAD(P)H	brain development;cAMP-mediated signaling;cellular respiration;electron transport chain;mitochondrial respiratory chain complex I assembly;oxidation-reduction process;positive regulation of fibroblast proliferation;reactive oxygen species metabolic process;regulation of protein phosphorylation;response to cAMP	membrane;mitochondrial inner membrane;mitochondrial respiratory chain complex I;mitochondrion;respiratory chain;respiratory chain complex I	Complex I biogenesis;Metabolism;Respiratory electron transport;Respiratory electron transport, ATP synthesis by chemiosmotic coupling, and heat production by uncoupling proteins.;The citric acid (TCA) cycle and respiratory electron transport	3	3	3	20	20	20	19.803	0.00021505	5.9941	1001600000	15	1.34518	0.0560905	-0.747453	-2.29728	0.146097	0.813248	0.105199	0.291072	0.0428117	0.959644	-0.047466	-0.100918	0.580319	0.320997	0.480742	1.06918	0.232775	0.705195	0.198725	0.466601	E9QPX3;Q9CXZ1	E9QPX3;Q9CXZ1	NADH dehydrogenase [ubiquinone] iron-sulfur protein 4, mitochondrial	Ndufs4
NaN	NaN	NaN	NaN	NaN	NaN	25.8626	26.3209	26.12	NaN	NaN	NaN	NaN	NaN	25.6788	NaN	NaN	NaN	NaN	NaN	NaN							Raph1	protein binding	axon extension;signal transduction	cell leading edge;cytosol;nuclear body;plasma membrane		7	6	6	8.7	8	8	136.74	0.00020636	4.8961	699320000	6	-4.34294e-08	1	0	0	-4.34294e-08	1	0	0	-4.34294e-08	1	0	0	0	0.953274	NaN	0	0	0.949165	NaN	0	F2Z3U3;F2Z4B7;G5E867	F2Z3U3		Raph1
27.3409	27.0395	27.1134	27.4663	27.2458	NaN	27.4351	27.3694	27.7226	27.3696	27.1867	27.1477	27.2965	27.4917	27.506	27.2044	26.6842	26.7407	27.0707	27.4006	27.4964							Pdpk1	3-phosphoinositide-dependent protein kinase activity;ATP binding;insulin receptor binding;kinase activity;nucleotide binding;phospholipase activator activity;phospholipase binding;protein binding;protein kinase activity;protein kinase binding;protein serine/threonine kinase activity;transferase activity	activation of protein kinase B activity;calcium-mediated signaling;cell migration;cellular response to brain-derived neurotrophic factor stimulus;cellular response to epidermal growth factor stimulus;cellular response to insulin stimulus;epidermal growth factor receptor signaling pathway;extrinsic apoptotic signaling pathway;focal adhesion assembly;hyperosmotic response;intracellular signal transduction;negative regulation of cardiac muscle cell apoptotic process;negative regulation of endothelial cell apoptotic process;negative regulation of neuron apoptotic process;negative regulation of protein kinase activity;negative regulation of toll-like receptor signaling pathway;negative regulation of transforming growth factor beta receptor signaling pathway;peptidyl-serine phosphorylation;peptidyl-threonine phosphorylation;phosphorylation;positive regulation of angiogenesis;positive regulation of blood vessel endothelial cell migration;positive regulation of phospholipase activity;positive regulation of protein localization to plasma membrane;positive regulation of release of sequestered calcium ion into cytosol;positive regulation of sprouting angiogenesis;positive regulation of vascular endothelial cell proliferation;protein phosphorylation;regulation of endothelial cell migration;regulation of I-kappaB kinase/NF-kappaB signaling;regulation of mast cell degranulation;regulation of transcription, DNA-templated;signal transduction;transcription, DNA-templated;type B pancreatic cell development	cell junction;cell projection;cytoplasm;cytoplasmic vesicle;cytosol;focal adhesion;membrane;nucleus;perikaryon;plasma membrane;postsynaptic density	Activation of AKT2;Activation of NMDA receptor and postsynaptic events;Adaptive Immune System;CD28 co-stimulation;CD28 dependent PI3K/Akt signaling;Costimulation by the CD28 family;CREB phosphorylation through the activation of Ras;Downstream TCR signaling;Fc epsilon receptor (FCERI) signaling;G beta:gamma signalling through PI3Kgamma;Gene expression (Transcription);Generic Transcription Pathway;GPCR downstream signalling;G-protein beta:gamma signalling;GPVI-mediated activation cascade;Hemostasis;IGF1R signaling cascade;Immune System;Innate Immune System;Insulin receptor signalling cascade;Integrin alphaIIb beta3 signaling;Integrin signaling;Intracellular signaling by second messengers;IRS-mediated signalling;IRS-related events triggered by IGF1R;Neuronal System;Neurotransmitter receptors and postsynaptic signal transmission;PI3K Cascade;PIP3 activates AKT signaling;Platelet activation, signaling and aggregation;Platelet Aggregation (Plug Formation);Post NMDA receptor activation events;Regulation of TP53 Activity;Regulation of TP53 Degradation;Regulation of TP53 Expression and Degradation;RHO GTPase Effectors;RHO GTPases activate PKNs;RNA Polymerase II Transcription;Role of LAT2/NTAL/LAB on calcium mobilization;RSK activation;Signal Transduction;Signaling by GPCR;Signaling by Insulin receptor;Signaling by Receptor Tyrosine Kinases;Signaling by Rho GTPases;Signaling by Type 1 Insulin-like Growth Factor 1 Receptor (IGF1R);Signaling by VEGF;TCR signaling;Transcriptional Regulation by TP53;Transmission across Chemical Synapses;VEGFA-VEGFR2 Pathway;VEGFR2 mediated cell proliferation;VEGFR2 mediated vascular permeability	9	9	9	24.1	24.1	24.1	59.327	0	19.137	2439000000	56	0.563692	0.458101	-0.191487	-0.787863	0.898862	0.174163	-0.479608	-1.46188	0.0613328	0.954935	-0.0334972	-0.117278	1.00391	0.240847	0.274363	1.20221	0.95782	0.32705	0.196726	1.00291	Q3TRL2;F2Z3X6;Q9Z2A0;F2Z400;F2Z3Z9;F2Z4A5;F2Z3V6;F2Z3X9	Q3TRL2;F2Z3X6;Q9Z2A0;F2Z400;F2Z3Z9	3-phosphoinositide-dependent protein kinase 1	Pdpk1
NaN	NaN	NaN	NaN	NaN	NaN	NaN	NaN	NaN	NaN	NaN	NaN	NaN	NaN	NaN	NaN	NaN	NaN	22.3572	NaN	NaN							Rad51c	ATP binding;crossover junction endodeoxyribonuclease activity;DNA binding;DNA-dependent ATPase activity;double-stranded DNA binding;four-way junction DNA binding;nucleotide binding;protein binding;recombinase activity;single-stranded DNA binding	cellular response to DNA damage stimulus;DNA recombination;DNA repair;double-strand break repair via homologous recombination;female meiosis sister chromatid cohesion;male meiosis I;meiotic DNA recombinase assembly;positive regulation of G2/M transition of mitotic cell cycle;reciprocal meiotic recombination;response to ionizing radiation;spermatogenesis;strand invasion;telomere maintenance via recombination	cell junction;cytoplasm;cytosol;Holliday junction resolvase complex;intracellular membrane-bounded organelle;mitochondrion;nucleus;perinuclear region of cytoplasm;Rad51B-Rad51C-Rad51D-XRCC2 complex;Rad51C-XRCC3 complex;replication fork	DNA Double-Strand Break Repair;DNA Repair;Factors involved in megakaryocyte development and platelet production;HDR through Homologous Recombination (HR) or Single Strand Annealing (SSA);HDR through Homologous Recombination (HRR);Hemostasis;Homologous DNA Pairing and Strand Exchange;Homology Directed Repair;Presynaptic phase of homologous DNA pairing and strand exchange;Resolution of D-Loop Structures;Resolution of D-loop Structures through Holliday Junction Intermediates	1	1	1	17.6	17.6	17.6	13.414	0.00020412	4.6023	105360000	0	-4.34294e-08	1	0	0	-4.34294e-08	1	0	0	0	0.927321	NaN	0	-4.34294e-08	1	0	0	-4.34294e-08	1	0	0	F2Z4A1;F2Z433;Q924H5	F2Z4A1;F2Z433;Q924H5	DNA repair protein RAD51 homolog 3	Rad51c
25.7302	25.5767	26.1732	25.8584	25.6447	NaN	26.4662	25.7508	26.0772	25.6741	26.4134	NaN	25.9961	26.9108	26.2204	25.893	25.7289	25.8471	25.8953	NaN	25.8685							Vma21		vacuolar proton-transporting V-type ATPase complex assembly	cytoplasmic vesicle;endoplasmic reticulum;endoplasmic reticulum membrane;endoplasmic reticulum-Golgi intermediate compartment membrane;ER to Golgi transport vesicle membrane;integral component of membrane;membrane		3	3	3	23.3	23.3	23.3	13.358	0	21.081	962550000	22	0.108778	0.870697	0.0751479	0.218312	0.273662	0.766701	0.0714604	0.35446	0.456281	0.791575	0.130337	0.627619	0.0474961	0.9546	0.0543073	0.112286	0.289186	0.602362	0.331988	0.604008	F2Z446	F2Z446	Vacuolar ATPase assembly integral membrane protein Vma21	Vma21
NaN	NaN	NaN	29.1236	NaN	30.1498	NaN	NaN	NaN	NaN	NaN	28.4774	NaN	NaN	27.0482	NaN	NaN	NaN	27.3002	NaN	NaN							Dab1	phospholipid binding;protein binding;SH2 domain binding	adult walking behavior;brain development;cell differentiation;cell-cell adhesion involved in neuronal-glial interactions involved in cerebral cortex radial glia guided migration;central nervous system development;cerebellum structural organization;cerebral cortex cell migration;cerebral cortex development;cerebral cortex radially oriented cell migration;dendrite development;Golgi localization;intracellular signal transduction;lateral motor column neuron migration;midgut development;multicellular organism development;negative regulation of astrocyte differentiation;negative regulation of axonogenesis;negative regulation of cell adhesion;negative regulation of JAK-STAT cascade;nervous system development;neuron migration;positive regulation of neuron differentiation;positive regulation of protein kinase activity;radial glia guided migration of Purkinje cell;response to drug;small GTPase mediated signal transduction;ventral spinal cord development	apical part of cell;brush border;cytosol;intracellular;intracellular membrane-bounded organelle;membrane;neuron projection;neuronal cell body;perinuclear region of cytoplasm;postsynaptic density	Axon guidance;Developmental Biology;Reelin signalling pathway	1	1	1	3.3	3.3	3.3	23.952	0.0090893	1.7227	2765600000	7	0	0.957072	NaN	0	0	0.955533	NaN	0	0	0.92711	-2.33652	0	0	0.953048	NaN	0	0	0.948939	-1.42916	0	F6VRL0;F2Z465;P97318	F6VRL0;F2Z465;P97318	Disabled homolog 1	Dab1
NaN	NaN	NaN	23.4583	23.7472	NaN	23.9261	23.2877	NaN	NaN	NaN	NaN	NaN	25.1433	NaN	24.0074	25.3075	24.2845	NaN	NaN	24.026							Hmgcr	coenzyme binding;hydroxymethylglutaryl-CoA reductase (NADPH) activity;hydroxymethylglutaryl-CoA reductase activity;NADP binding;NADPH binding;oxidoreductase activity;oxidoreductase activity, acting on the CH-OH group of donors, NAD or NADP as acceptor;protein homodimerization activity	aging;cholesterol biosynthetic process;cholesterol metabolic process;coenzyme A metabolic process;isoprenoid biosynthetic process;lipid metabolic process;myoblast differentiation;negative regulation of apoptotic process;negative regulation of blood vessel diameter;negative regulation of insulin secretion involved in cellular response to glucose stimulus;negative regulation of MAP kinase activity;negative regulation of striated muscle cell apoptotic process;negative regulation of wound healing;oxidation-reduction process;positive regulation of cardiac muscle cell apoptotic process;positive regulation of cell proliferation;positive regulation of ERK1 and ERK2 cascade;positive regulation of skeletal muscle tissue development;positive regulation of smooth muscle cell proliferation;positive regulation of stress-activated MAPK cascade;protein tetramerization;response to ethanol;response to nutrient;steroid biosynthetic process;steroid metabolic process;sterol biosynthetic process;ubiquinone metabolic process;visual learning	endoplasmic reticulum;endoplasmic reticulum membrane;integral component of membrane;intracellular membrane-bounded organelle;membrane;peroxisomal membrane	Cholesterol biosynthesis;Metabolism;Metabolism of lipids;Metabolism of steroids	2	2	2	3.3	3.3	3.3	89.898	0.00020768	5.0743	180180000	5	0	0.956852	NaN	0	0.763144	0.16756	0.93037	1.49654	0	0.9269	0.42322	0	0	0.952823	NaN	0	0	0.948712	NaN	0	F2Z470;Q01237;F6X166	F2Z470;Q01237;F6X166	3-hydroxy-3-methylglutaryl coenzyme A reductase;3-hydroxy-3-methylglutaryl-coenzyme A reductase	Hmgcr
NaN	NaN	NaN	NaN	NaN	NaN	NaN	NaN	NaN	NaN	NaN	NaN	NaN	NaN	NaN	NaN	NaN	NaN	NaN	NaN	25.2632							Vdac1	voltage-gated anion channel activity	anion transmembrane transport;anion transport;inorganic anion transport;transmembrane transport	integral component of membrane;mitochondrial outer membrane		24	1	1	73.6	4.3	4.3	28.157	0.0075664	1.8108	454530000	15	-4.34294e-08	1	0	0	-4.34294e-08	1	0	0	0	0.92669	NaN	0	-4.34294e-08	1	0	0	-4.34294e-08	1	0	0	F2Z471	F2Z471		Vdac1
NaN	NaN	NaN	NaN	NaN	NaN	NaN	NaN	NaN	NaN	24.8375	NaN	NaN	NaN	NaN	NaN	NaN	NaN	NaN	25.5282	25.0124							Dgke	ATP binding;diacylglycerol kinase activity;kinase activity;metal ion binding;NAD+ kinase activity;nucleotide binding;transferase activity	intracellular signal transduction;lipid phosphorylation;metabolic process;phosphorylation;protein kinase C-activating G-protein coupled receptor signaling pathway;signal transduction	cytoplasm;cytosol;integral component of membrane;intracellular;membrane;nucleus	Effects of PIP2 hydrolysis;G alpha (q) signalling events;GPCR downstream signalling;Hemostasis;Platelet activation, signaling and aggregation;Signal Transduction;Signaling by GPCR	5	5	5	11.6	11.6	11.6	46.079	0	8.4216	395200000	14	-4.34294e-08	1	0	0	-4.34294e-08	1	0	0	0	0.926479	NaN	0	0	0.952598	NaN	0	0	0.948486	NaN	0	F2Z490;Q9R1C6	F2Z490;Q9R1C6	Diacylglycerol kinase epsilon	Dgke
NaN	NaN	NaN	25.6464	26.2412	25.5427	NaN	NaN	NaN	NaN	24.8317	NaN	NaN	NaN	NaN	25.9314	25.9547	26.2422	26.2723	26.7735	26.2249							Smarca2	ATP binding;ATPase activity;chromatin binding;DNA binding;helicase activity;histone binding;hydrolase activity;hydrolase activity, acting on acid anhydrides;nucleotide binding;protein binding;RNA polymerase II transcription coactivator activity;transcription regulatory region DNA binding	aortic smooth muscle cell differentiation;chromatin organization;chromatin remodeling;negative regulation of cell growth;negative regulation of cell proliferation;negative regulation of transcription, DNA-templated;nervous system development;nucleosome assembly;positive regulation of transcription by RNA polymerase II;positive regulation of transcription, DNA-templated;regulation of transcription, DNA-templated;spermatid development;transcription by RNA polymerase II;transcription, DNA-templated	intermediate filament cytoskeleton;intracellular membrane-bounded organelle;nBAF complex;npBAF complex;nuclear chromatin;nucleoplasm;nucleus;SWI/SNF complex	Chromatin modifying enzymes;Chromatin organization;Gene expression (Transcription);Generic Transcription Pathway;RMTs methylate histone arginines;RNA Polymerase II Transcription;RUNX1 interacts with co-factors whose precise effect on RUNX1 targets is not known;Transcriptional regulation by RUNX1	19	6	6	14.3	6.1	6.1	180.72	0	8.4966	578450000	12	0	0.956632	NaN	0	0.413065	0.518752	0.232657	0.685332	1.03037	0.436231	0.613487	1.61621	0	0.952373	NaN	0	0	0.94826	NaN	0	F2Z4A9;Q6DIC0;H3BJK2;H3BLH0;E9QAB8;A0A140LHZ8;H3BLI4;A0A140LJD7;A0A140LHE2;A0A140LIQ9;A0A140LIM0;A0A140LID0;H3BK47;A0A140LHP6;H3BKN5;A0A140LI14;A0A140LHF4;A0A140LHJ8;H3BKD2	F2Z4A9;Q6DIC0;H3BJK2;H3BLH0;E9QAB8	Probable global transcription activator SNF2L2	Smarca2
27.5953	27.0748	27.1694	26.7268	27.4955	NaN	NaN	NaN	NaN	NaN	NaN	25.1178	NaN	NaN	NaN	NaN	NaN	NaN	NaN	27.2189	NaN							Cdk2ap1;Cdk2ap2	DNA polymerase binding;protein binding	cell cycle;face morphogenesis;in utero embryonic development;negative regulation of G1/S transition of mitotic cell cycle;positive regulation of protein phosphorylation;regulation of microtubule cytoskeleton organization;regulation of stem cell division	cytoplasm;cytosol;microtubule;nucleoplasm;nucleus;perinuclear region of cytoplasm		2	2	2	26.4	26.4	26.4	9.6308	0.00022282	7.0456	1045600000	10	0.176789	0.775159	0.168695	0.372198	0	0.955315	NaN	0	0	0.926269	0.107785	0	0	0.952147	NaN	0	0	0.948033	NaN	0	F2Z4B3;O35207;G3UYI1;Q9CPY4	F2Z4B3;O35207;G3UYI1;Q9CPY4	Cyclin-dependent kinase 2-associated protein 1;Cyclin-dependent kinase 2-associated protein 2	Cdk2ap1;Cdk2ap2
28.27	28.1593	28.6115	28.8639	28.6632	28.5664	28.6574	28.451	28.4034	28.3453	28.4986	28.4605	28.8188	28.7062	28.9625	28.6838	28.0707	28.4597	28.074	28.4252	28.7005							Rps6ka1	ATP binding;kinase activity;magnesium ion binding;nucleotide binding;protein kinase activity;protein serine/threonine kinase activity;transferase activity	intracellular signal transduction;phosphorylation;protein phosphorylation	intracellular		27	20	2	44.3	36	2.4	83.676	0	45.293	6048200000	83	1.01752	0.174991	-0.350888	-1.33997	0.66654	0.326513	-0.293094	-0.978992	0.671495	0.631199	-0.297913	-0.988629	0.31188	0.790987	0.0691471	0.362873	1.97096	0.059822	0.394358	2.10519	F6Q8A4	F6Q8A4		Rps6ka1
NaN	NaN	NaN	NaN	NaN	NaN	NaN	NaN	NaN	NaN	NaN	NaN	NaN	NaN	25.7647	NaN	NaN	NaN	NaN	NaN	NaN							Dnah12					2	2	2	1.3	1.3	1.3	152.4	0.00622	1.9669	152370000	2	-4.34294e-08	1	0	0	-4.34294e-08	1	0	0	-4.34294e-08	1	0	0	-4.34294e-08	1	0	0	0	0.947807	NaN	0	F6QA95	F6QA95		Dnah12
25.2765	25.3757	25.2163	24.7894	NaN	NaN	NaN	24.6259	24.4225	NaN	24.8509	NaN	24.8057	25.5227	24.9572	NaN	NaN	24.9005	24.6677	NaN	NaN							Gls	glutaminase activity	chemical synaptic transmission;glutamate biosynthetic process;glutamine catabolic process;glutamine metabolic process;protein homotetramerization;regulation of respiratory gaseous exchange by neurological system process;suckling behavior			4	2	2	39.8	19.5	19.5	13.535	0	38.185	356580000	3	0	0.956413	0.500042	0	0	0.955098	0.111038	0	0	0.926059	-0.121763	0	0	0.951922	-0.326701	0	0	0.947581	0.244284	0	F6RDM4	F6RDM4		Gls
30.3803	30.541	30.7486	30.8031	30.7344	30.8012	30.4123	30.1772	30.2155	30.3934	30.564	30.4886	30.13	30.6079	30.3244	30.8158	30.7664	30.7818	30.8173	30.599	30.844							Acin1	nucleic acid binding	apoptotic chromosome condensation;apoptotic process;erythrocyte differentiation;mRNA processing;negative regulation of mRNA splicing, via spliceosome;positive regulation of apoptotic process;positive regulation of monocyte differentiation;RNA splicing	ASAP complex;cytosol;exon-exon junction complex;nuclear speck;nucleolus;nucleoplasm;nucleus;plasma membrane	Apoptosis;Apoptotic cleavage of cellular proteins;Apoptotic execution phase;Programmed Cell Death	37	37	37	30.9	30.9	30.9	143.54	0	147.34	24452000000	262	0.957627	0.27356	-0.222925	-1.06672	0.113622	0.95734	0.00842285	0.0663764	0.117608	0.948201	-0.0261167	-0.144436	1.1423	0.264198	-0.213685	-1.13678	0.362386	0.659658	-0.127902	-0.517262	F6RJ39;Q9JIX8;B8JJ91;Q52KR6;B8JJ92;B8JJ89;B8JJ90;F6Q8C0	F6RJ39;Q9JIX8;B8JJ91	Apoptotic chromatin condensation inducer in the nucleus	Acin1
25.2936	NaN	NaN	NaN	25.9275	NaN	NaN	NaN	NaN	NaN	25.275	25.1179	NaN	NaN	NaN	NaN	25.3858	NaN	NaN	25.2418	25.6129							Lancl2	catalytic activity;phosphatidylinositol-3-phosphate binding;phosphatidylinositol-4-phosphate binding;phosphatidylinositol-5-phosphate binding	negative regulation of transcription, DNA-templated;positive regulation of abscisic acid-activated signaling pathway;signal transduction	cortical actin cytoskeleton;cytoplasm;cytosol;membrane;nucleus;plasma membrane		4	4	4	12.2	12.2	12.2	49.742	0	8.8584	376130000	15	0	0.956193	-0.633923	0	0	0.954881	-0.541695	0	0	0.92585	-0.50012	0	0	0.951698	NaN	0	0	0.947356	NaN	0	F6RJV6;Q9JJK2	F6RJV6;Q9JJK2	LanC-like protein 2	Lancl2
NaN	NaN	NaN	NaN	NaN	NaN	NaN	NaN	NaN	28.8105	27.8175	NaN	NaN	NaN	NaN	NaN	NaN	NaN	NaN	NaN	NaN							Mbp	calmodulin binding;protease binding;structural constituent of myelin sheath	central nervous system development;maintenance of permeability of blood-brain barrier;MAPK cascade;membrane organization;myelination;negative regulation of heterotypic cell-cell adhesion;positive regulation of chemokine (C-C motif) ligand 2 secretion;positive regulation of interleukin-6 secretion;positive regulation of metalloendopeptidase activity;response to toxic substance;sensory perception of sound	cell periphery;cell projection;compact myelin;cytoplasm;internode region of axon;intracellular;membrane;myelin sheath;neuronal cell body;nucleus;plasma membrane;protein-containing complex		3	3	3	26	26	26	16.368	0.00020214	4.4	435570000	5	-4.34294e-08	1	0	0	-4.34294e-08	1	0	0	-4.34294e-08	1	0	0	0	0.951473	NaN	0	0	0.94713	NaN	0	F6RWW8;F6ZIA4;F6TYB7;F6VME3;F7A0B0;F6RT34;P04370	F6RWW8;F6ZIA4;F6TYB7;F6VME3;F7A0B0;F6RT34;P04370	Myelin basic protein	Mbp
28.8284	29.1761	28.2177	28.2397	NaN	28.4411	28.2325	27.1414	27.2252	27.2191	NaN	28.8277	27.6516	29.0893	27.4354	28.4084	NaN	NaN	NaN	NaN	NaN							Ppfibp1					1	1	1	3.9	3.9	3.9	26.674	0.0069002	1.9037	5049300000	27	0.446383	0.412272	0.4003	0.852886	0	0.954664	0.0679798	0	0	0.92564	NaN	0	0.251494	0.635933	-0.490403	-0.576163	0.0127396	1	0.0353702	0.0354013	F6S1C4	F6S1C4		Ppfibp1
26.5849	26.6323	27.0971	NaN	NaN	NaN	26.6432	NaN	26.8061	NaN	26.3135	26.674	26.8791	27.0145	27.114	NaN	26.2975	NaN	26.8085	NaN	NaN							Ahsa2	ATPase activator activity;chaperone binding;molecular_function	biological_process;positive regulation of ATPase activity;response to stress	cellular_component		6	6	6	23.7	23.7	23.7	35.523	0	12.544	1318700000	18	0	0.955974	NaN	0	0	0.954447	NaN	0	0	0.92543	NaN	0	0.439655	0.529419	0.230908	0.775432	1.29673	0.0972708	0.508762	1.95292	F6S1R2;Q8N9S3;A2AF81;A2AF82	F6S1R2;Q8N9S3;A2AF81	Activator of 90 kDa heat shock protein ATPase homolog 2	Ahsa2
26.3698	26.3985	26.5447	26.373	26.5311	26.6483	27.1209	26.3116	26.2378	26.3306	26.9855	26.4984	27.0971	26.1611	NaN	25.8324	26.3359	26.3698	26.7183	27.0476	26.4813							Coq9	lipid binding;protein homodimerization activity	mitochondrial electron transport, NADH to ubiquinone;ubiquinone biosynthetic process	mitochondrial inner membrane;mitochondrion		7	7	7	30	30	30	30.282	0	34.131	1498000000	24	0.342569	0.737348	-0.0797971	-0.406268	0.818947	0.242684	-0.33812	-1.16112	0.563179	0.695404	0.231579	0.819577	0.0478058	0.956395	-0.0480563	-0.108141	0.0183399	0.99517	0.0242751	0.0456943	F6SFF5;Q8K1Z0;A0A1D5RLE9	F6SFF5;Q8K1Z0	Ubiquinone biosynthesis protein COQ9, mitochondrial	Coq9
25.3688	25.4487	NaN	NaN	NaN	NaN	NaN	NaN	NaN	NaN	NaN	NaN	NaN	NaN	NaN	25.0995	NaN	NaN	NaN	NaN	NaN							Pdcd2l	molecular_function	biological_process;cell cycle	cytoplasm		2	2	2	11.7	11.7	11.7	30.009	0.00094003	2.9359	267610000	6	0	0.955755	NaN	0	0	0.954231	NaN	0	-4.34294e-08	1	0	0	-4.34294e-08	1	0	0	-4.34294e-08	1	0	0	F6SGV3;Q8C5N5	F6SGV3;Q8C5N5	Programmed cell death protein 2-like	Pdcd2l
NaN	NaN	NaN	NaN	NaN	NaN	NaN	NaN	NaN	NaN	NaN	NaN	NaN	NaN	NaN	NaN	23.5939	NaN	NaN	NaN	NaN							Ube2j1		regulation of tumor necrosis factor biosynthetic process;spermatid development;ubiquitin-dependent ERAD pathway	integral component of membrane;membrane		3	1	1	16	7.6	7.6	28.808	0.00020272	4.4532	8896500	0	-4.34294e-08	1	0	0	0	0.954014	NaN	0	-4.34294e-08	1	0	0	-4.34294e-08	1	0	0	-4.34294e-08	1	0	0	F6SPK0	F6SPK0		Ube2j1
NaN	NaN	NaN	NaN	NaN	NaN	NaN	NaN	NaN	NaN	NaN	NaN	NaN	NaN	NaN	NaN	24.3065	NaN	NaN	NaN	NaN							Fndc3a		cell-cell adhesion;fertilization;Sertoli cell development;spermatid development	acrosomal vesicle;cytoplasmic vesicle;cytosol;Golgi apparatus;Golgi membrane;integral component of membrane;membrane;vesicle membrane		3	3	3	3.5	3.5	3.5	127.14	0.00020218	4.4119	114480000	7	-4.34294e-08	1	0	0	0	0.953798	NaN	0	-4.34294e-08	1	0	0	-4.34294e-08	1	0	0	-4.34294e-08	1	0	0	F6TLV3;Q8BX90;E0CXY0	F6TLV3;Q8BX90	Fibronectin type-III domain-containing protein 3A	Fndc3a
NaN	NaN	NaN	NaN	NaN	NaN	NaN	NaN	NaN	NaN	NaN	NaN	NaN	NaN	NaN	NaN	NaN	NaN	NaN	NaN	24.7392							Lamc1	extracellular matrix structural constituent;glycosphingolipid binding;protein binding	cell adhesion;cell migration;extracellular matrix disassembly;hemidesmosome assembly;neuron projection development;protein-containing complex assembly;substrate adhesion-dependent cell spreading	basal lamina;basement membrane;extracellular matrix;extracellular region;extracellular space;laminin-1 complex;laminin-10 complex	Extracellular matrix organization;Laminin interactions;MET activates PTK2 signaling;MET promotes cell motility;Metabolism of proteins;Post-translational protein modification;Post-translational protein phosphorylation;Regulation of Insulin-like Growth Factor (IGF) transport and uptake by Insulin-like Growth Factor Binding Proteins (IGFBPs);Signal Transduction;Signaling by MET;Signaling by Receptor Tyrosine Kinases	2	2	2	22.4	22.4	22.4	14.216	0.00057154	3.2108	315910000	2	-4.34294e-08	1	0	0	-4.34294e-08	1	0	0	0	0.92522	NaN	0	-4.34294e-08	1	0	0	-4.34294e-08	1	0	0	F6TLW1;F8VQJ3;P02468	F6TLW1;F8VQJ3;P02468	Laminin subunit gamma-1	Lamc1
NaN	NaN	NaN	NaN	NaN	NaN	NaN	NaN	NaN	NaN	NaN	NaN	NaN	NaN	NaN	NaN	NaN	NaN	NaN	NaN	23.0458							Rnpc3	nucleic acid binding;pre-mRNA intronic binding;RNA binding;U12 snRNA binding	developmental process;mRNA splicing, via spliceosome	nucleoplasm;nucleus;U12-type spliceosomal complex	Metabolism of RNA;mRNA Splicing;mRNA Splicing - Minor Pathway;Processing of Capped Intron-Containing Pre-mRNA	2	2	2	5	5	5	52.475	0.0022292	2.7203	91045000	2	-4.34294e-08	1	0	0	-4.34294e-08	1	0	0	0	0.925011	NaN	0	-4.34294e-08	1	0	0	-4.34294e-08	1	0	0	F6TN13;Q3UZ01	F6TN13;Q3UZ01	RNA-binding protein 40	Rnpc3
NaN	NaN	NaN	NaN	NaN	NaN	NaN	NaN	26.6221	NaN	NaN	NaN	NaN	NaN	26.1877	NaN	NaN	NaN	NaN	NaN	NaN							Cript	microtubule binding;PDZ domain binding;protein-containing complex binding;scaffold protein binding	cytoplasmic microtubule organization;establishment of protein localization;protein localization to microtubule;regulation of postsynaptic density protein 95 clustering	cell junction;cell projection;cytoplasm;dendrite;dendritic shaft;dendritic spine;fibrillar center;neuronal cell body;nucleolus;nucleus;postsynaptic density;synapse		4	4	4	30.9	30.9	30.9	11.912	0.00019455	3.5869	766960000	7	-4.34294e-08	1	0	0	-4.34294e-08	1	0	0	-4.34294e-08	1	0	0	0	0.951248	NaN	0	0	0.946904	NaN	0	F6TQQ9;O70333	F6TQQ9;O70333	Cysteine-rich PDZ-binding protein	Cript
NaN	NaN	NaN	NaN	NaN	NaN	NaN	NaN	NaN	NaN	25.1656	NaN	NaN	NaN	NaN	25.3558	NaN	NaN	NaN	NaN	NaN							Casd1	N-acetylneuraminate 7-O(or 9-O)-acetyltransferase activity;protein binding;transferase activity;transferase activity, transferring acyl groups	carbohydrate metabolic process	Golgi apparatus;Golgi membrane;integral component of Golgi membrane;integral component of membrane;membrane		2	2	2	17	17	17	20.615	0.0002028	4.4632	216240000	2	-4.34294e-08	1	0	0	0	0.953581	NaN	0	-4.34294e-08	1	0	0	0	0.951024	NaN	0	0	0.946679	NaN	0	F6TUA2;Q7TN73;M0QWG8	F6TUA2;Q7TN73;M0QWG8	CAS1 domain-containing protein 1	Casd1
NaN	26.9335	NaN	NaN	NaN	26.3498	26.6291	26.4215	27.4959	NaN	25.8159	NaN	27.162	26.8566	27.461	NaN	27.3247	NaN	NaN	27.7448	NaN							Pisd;Gm20671	carboxy-lyase activity;lyase activity;phosphatidylserine decarboxylase activity	lipid metabolic process;phosphatidylethanolamine biosynthetic process;phospholipid biosynthetic process;protein autoprocessing	integral component of membrane;integral component of mitochondrial inner membrane;membrane;mitochondrial inner membrane;mitochondrion;nucleus		5	5	5	14.8	14.8	14.8	40.675	0	8.7864	1691700000	13	0	0.955535	0.583691	0	0	0.953365	0.974867	0	0	0.924801	1.39504	0	0	0.950799	1.03296	0	0	0.946453	1.34398	0	F7C386;F6TVX7;Q8BSF4;E9PX91;D3YY63	F7C386;F6TVX7;Q8BSF4;E9PX91	Phosphatidylserine decarboxylase proenzyme;Phosphatidylserine decarboxylase alpha chain;Phosphatidylserine decarboxylase beta chain	Pisd;Gm20671
29.4523	28.8684	28.9014	29.3709	29.4519	28.8705	28.7268	28.9453	28.418	28.1174	28.3934	29.1684	28.6985	28.7109	28.3504	29.4844	29.7871	29.9215	28.6057	27.9989	27.745							Tmed2	molecular_function	embryonic morphogenesis;embryonic placenta development;Golgi organization;heart looping;in utero embryonic development;intracellular protein transport;labyrinthine layer blood vessel development;maternal placenta development;multicellular organism growth;negative regulation of GTPase activity;neural tube closure;positive regulation of gene expression;post-anal tail morphogenesis;protein localization to plasma membrane;protein transport;somite rostral/caudal axis specification;somitogenesis;vesicle-mediated transport	COPI-coated vesicle;COPI-coated vesicle membrane;cytoplasmic vesicle;cytoplasmic vesicle membrane;endoplasmic reticulum;endoplasmic reticulum membrane;endoplasmic reticulum-Golgi intermediate compartment;endoplasmic reticulum-Golgi intermediate compartment membrane;Golgi apparatus;Golgi cisterna membrane;integral component of membrane;intracellular membrane-bounded organelle;membrane;zymogen granule membrane	Asparagine N-linked glycosylation;Cargo concentration in the ER;COPI-dependent Golgi-to-ER retrograde traffic;COPII-mediated vesicle transport;COPI-mediated anterograde transport;ER to Golgi Anterograde Transport;Golgi-to-ER retrograde transport;Intra-Golgi and retrograde Golgi-to-ER traffic;Membrane Trafficking;Metabolism of proteins;Post-translational protein modification;Pre-NOTCH Expression and Processing;Pre-NOTCH Processing in Golgi;Signal Transduction;Signaling by NOTCH;Transport to the Golgi and subsequent modification;Vesicle-mediated transport	8	8	8	50	50	50	19.914	0	28.429	8624300000	45	0.23517	0.719601	-0.157061	-0.433252	1.05297	0.13416	0.499944	1.54742	1.62569	0.430667	-1.11455	-2.69573	0.145519	0.840819	0.136996	0.304575	0.026823	0.983587	0.0268714	0.0616257	F6V6T4;Q9R0Q3;Q8BPI2	F6V6T4;Q9R0Q3;Q8BPI2	Transmembrane emp24 domain-containing protein 2	Tmed2
NaN	NaN	NaN	NaN	NaN	NaN	NaN	NaN	NaN	NaN	NaN	NaN	NaN	NaN	NaN	NaN	NaN	NaN	NaN	NaN	24.9982							Mff		mitochondrial fission	mitochondrial outer membrane;mitochondrion;peroxisome		3	1	1	60.7	19.3	19.3	15.94	0.00021772	6.303	214650000	8	-4.34294e-08	1	0	0	-4.34294e-08	1	0	0	0	0.924592	NaN	0	-4.34294e-08	1	0	0	-4.34294e-08	1	0	0	F7B1A4;F6VAL0	F7B1A4;F6VAL0		Mff
NaN	NaN	NaN	NaN	NaN	NaN	NaN	23.374	NaN	NaN	24.1308	NaN	NaN	NaN	NaN	NaN	NaN	NaN	23.5538	NaN	NaN							Lace1	ATP binding;hydrolase activity;molecular_function;nucleotide binding	mitochondrial electron transport, cytochrome c to oxygen;mitochondrial protein catabolic process;mitochondrion organization	membrane;mitochondrial membrane;mitochondrion		2	2	2	6.9	6.9	6.9	39.883	0.0059087	2.0586	146280000	4	-4.34294e-08	1	0	0	-4.34294e-08	1	0	0	0	0.924383	NaN	0	0	0.950575	-0.756866	0	0	0.946003	NaN	0	F6VT60;Q3V384;E9Q4K2	F6VT60;Q3V384;E9Q4K2	Lactation elevated protein 1	Lace1
NaN	NaN	NaN	NaN	NaN	NaN	NaN	NaN	NaN	NaN	NaN	NaN	NaN	NaN	NaN	NaN	NaN	NaN	NaN	NaN	25.3843							Laptm5		cellular response to leukemia inhibitory factor	integral component of membrane;lysosomal membrane;lysosome;membrane		1	1	1	5	5	5	27.379	0	14.631	649680000	4	-4.34294e-08	1	0	0	-4.34294e-08	1	0	0	0	0.924174	NaN	0	-4.34294e-08	1	0	0	-4.34294e-08	1	0	0	F6WX18;F8WH95;Q61168	F6WX18;F8WH95;Q61168	Lysosomal-associated transmembrane protein 5	Laptm5
26.8995	26.7195	25.5515	26.7303	27.4381	27.3513	26.2849	27.2337	27.2319	27.1199	26.2671	26.3788	25.8137	25.79	26.8334	27.7272	27.339	27.408	27.1839	27.2763	27.2149							Stx16	protein binding;SNAP receptor activity;SNARE binding;syntaxin binding	Golgi ribbon formation;intracellular protein transport;membrane fusion;protein transport;retrograde transport, endosome to Golgi;vesicle docking;vesicle fusion;vesicle-mediated transport	cytoplasm;cytosol;endoplasmic reticulum;Golgi apparatus;Golgi cisterna;Golgi membrane;integral component of membrane;intracellular membrane-bounded organelle;membrane;perinuclear region of cytoplasm;SNARE complex;trans-Golgi network	Intra-Golgi and retrograde Golgi-to-ER traffic;Intra-Golgi traffic;Membrane Trafficking;Retrograde transport at the Trans-Golgi-Network;Vesicle-mediated transport	5	5	5	28.3	28.3	28.3	29.315	0	61.106	2100000000	39	0.753159	0.169679	-0.783058	-1.35538	0.557831	0.369184	0.318206	0.901601	0.0815486	0.942591	0.0518201	0.159675	0.325744	0.579836	0.328209	0.63846	0.435426	0.43133	-0.442902	-0.826679	F7CJY7;F6X4N5;Q8BVI5;B7ZCB8;B7ZCB9	F7CJY7;F6X4N5;Q8BVI5;B7ZCB8	Syntaxin-16	Stx16
24.7881	NaN	NaN	NaN	NaN	NaN	NaN	NaN	NaN	NaN	24.4116	NaN	NaN	NaN	NaN	NaN	NaN	24.4676	NaN	NaN	NaN							Abhd10	hydrolase activity;hydrolase activity, hydrolyzing O-glycosyl compounds;mycophenolic acid acyl-glucuronide esterase activity	glucuronoside catabolic process	cytosol;mitochondrion	Biological oxidations;Glucuronidation;Metabolism;Phase II - Conjugation of compounds	2	2	2	12.2	12.2	12.2	27.73	0.00021146	5.5491	253390000	5	0	0.955316	NaN	0	0	0.953149	NaN	0	-4.34294e-08	1	0	0	0	0.950351	NaN	0	0	0.945778	NaN	0	F6X5P5;Q6PE15	F6X5P5;Q6PE15	Mycophenolic acid acyl-glucuronide esterase, mitochondrial	Abhd10
29.01	29.1145	29.1814	29.4673	29.1625	29.5457	29.1429	29.6008	29.597	29.5103	29.1245	29.2687	29.5033	28.5544	29.3363	29.0642	29.1328	28.9639	29.0239	29.5037	29.2464							Cc2d1b	RNA polymerase II proximal promoter sequence-specific DNA binding;transcriptional repressor activity, RNA polymerase II proximal promoter sequence-specific DNA binding	negative regulation of transcription by RNA polymerase II;regulation of transcription, DNA-templated;transcription, DNA-templated	intracellular membrane-bounded organelle;nucleoplasm;nucleus		25	25	25	41.9	41.9	41.9	84.902	0	109.93	9976300000	159	1.07233	0.195195	-0.289885	-1.27665	1.25273	0.145978	-0.338213	-1.49168	0.299838	0.824759	-0.133838	-0.475767	0.315194	0.680168	0.145741	0.504056	0.210031	0.7401	-0.169874	-0.410943	F6XC25;Q8BRN9;H3BKI0	F6XC25;Q8BRN9	Coiled-coil and C2 domain-containing protein 1B	Cc2d1b
NaN	NaN	NaN	NaN	NaN	NaN	NaN	NaN	NaN	NaN	NaN	NaN	NaN	NaN	NaN	NaN	NaN	NaN	25.4367	NaN	NaN							Rnf31	metal ion binding;protein binding;transferase activity;ubiquitin binding;ubiquitin protein ligase binding;ubiquitin-protein transferase activity	CD40 signaling pathway;negative regulation of necroptotic process;positive regulation of I-kappaB kinase/NF-kappaB signaling;positive regulation of NF-kappaB transcription factor activity;positive regulation of protein targeting to mitochondrion;protein linear polyubiquitination;protein polyubiquitination;protein ubiquitination;T cell receptor signaling pathway	CD40 receptor complex;cytoplasm;cytoplasmic side of plasma membrane;cytosol;LUBAC complex	Death Receptor Signalling;Regulation of TNFR1 signaling;Signal Transduction;TNF signaling;TNFR1-induced NFkappaB signaling pathway	2	2	2	3.6	3.6	3.6	102	0.00020296	4.4691	306510000	2	-4.34294e-08	1	0	0	-4.34294e-08	1	0	0	0	0.923965	NaN	0	-4.34294e-08	1	0	0	-4.34294e-08	1	0	0	F6XVP7;Q924T7	F6XVP7;Q924T7	E3 ubiquitin-protein ligase RNF31	Rnf31
28.2807	28.2561	28.1445	28.2901	28.1918	27.3342	28.2778	28.8073	28.7366	28.7622	28.2546	27.8433	27.9525	27.9757	28.3145	27.8292	27.748	27.6882	28.2233	28.3154	28.3353							Gm28036;Rbm12	nucleic acid binding;RNA binding	biological_process	nucleoplasm;nucleus		15	15	15	28.6	28.6	28.6	61.553	0	32.086	4927400000	72	0.397969	0.498303	0.288375	0.7095	0.235649	0.689947	-0.183585	-0.451839	0.504892	0.680626	0.352629	0.869571	0.43872	0.481392	0.320543	0.775489	0.285983	0.651192	-0.205787	-0.527158	F6YJB6;V9GXJ1;Q8R4X3;V9GX58	F6YJB6;V9GXJ1;Q8R4X3	RNA-binding protein 12	Gm28036;Rbm12
28.5363	27.8479	27.4362	27.7268	28.0976	28.2445	27.6497	27.2993	NaN	28.6159	27.8136	27.5316	NaN	27.0257	26.8629	28.2195	27.8401	27.9704	27.5828	27.7609	27.8229							Kdm2a	dioxygenase activity;DNA binding;histone demethylase activity (H3-K36 specific);metal ion binding;oxidoreductase activity;unmethylated CpG binding;zinc ion binding	chromatin organization;double-strand break repair via nonhomologous end joining;heart looping;histone H3-K36 demethylation;in utero embryonic development;multicellular organism growth;negative regulation of apoptotic process;negative regulation of gene expression;neural tube closure;neuroepithelial cell differentiation;neuron differentiation;oxidation-reduction process;positive regulation of gene expression;positive regulation of histone ubiquitination;regulation of transcription, DNA-templated;transcription, DNA-templated	nuclear chromatin;nucleoplasm;nucleus	Chromatin modifying enzymes;Chromatin organization;HDMs demethylate histones	7	7	6	7.5	7.5	6.8	132.67	0	28.125	3479300000	16	0.0822664	0.888804	-0.0828209	-0.181644	0.0227375	0.966658	-0.0129363	-0.0446038	0.819266	0.570997	-0.300769	-1.11388	0.484761	0.384646	-0.512535	-0.950594	1.04206	0.0928442	-1.04274	-1.99122	F6YRW4;P59997;H3BLD4;REV__A0A0G2JEX6;H3BKJ9;H3BL82;A0A087WP68;REV__Q3UR03;REV__Q80YT7	F6YRW4;P59997	Lysine-specific demethylase 2A	Kdm2a
33.9078	33.9549	34.2828	33.9964	33.9061	33.7343	34.3592	34.1878	34.3415	33.523	33.998	34.1782	34.497	34.5383	34.4893	33.8243	33.8598	33.8338	34.0914	34.1024	34.0355							Gm10260;Rps18	nucleic acid binding;protein binding;RNA binding;rRNA binding;structural constituent of ribosome	ribosome biogenesis;translation	cytoplasm;cytosol;cytosolic small ribosomal subunit;intracellular;nucleus;ribosome;small ribosomal subunit	Activation of the mRNA upon binding of the cap-binding complex and eIFs, and subsequent binding to 43S;Cap-dependent Translation Initiation;Eukaryotic Translation Initiation;Formation of a pool of free 40S subunits;Formation of the ternary complex, and subsequently, the 43S complex;L13a-mediated translational silencing of Ceruloplasmin expression;Metabolism of proteins;Metabolism of RNA;Nonsense Mediated Decay (NMD) enhanced by the Exon Junction Complex (EJC);Nonsense-Mediated Decay (NMD);Ribosomal scanning and start codon recognition;Translation;Translation initiation complex formation	28	28	28	71.7	71.7	71.7	17.671	0	323.31	295060000000	981	0.530476	0.501381	0.169565	0.704235	0.196221	0.862102	-0.0396296	-0.223137	1.1667	0.575712	0.197542	1.0998	0.912272	0.199442	0.396423	1.30888	1.44272	0.0654086	0.608453	2.05542	F6YVP7;P62270;S4R1N6	F6YVP7;P62270;S4R1N6	40S ribosomal protein S18	Gm10260;Rps18
27.7095	27.4897	28.0259	27.5455	28.0871	27.5592	28.3018	28.0372	27.8865	28.5344	27.8035	27.6859	27.959	27.8402	28.3062	27.837	27.9917	27.674	28.1039	28.0652	28.2296							Wiz	metal ion binding;nucleic acid binding;protein binding;SET domain binding	positive regulation of nuclear cell cycle DNA replication;protein heterotrimerization;protein stabilization	midbody;nucleolus;nucleoplasm;nucleus		13	13	13	17.8	17.8	17.8	104.46	0	34.172	3987600000	61	0.0155764	0.978526	0.0111224	0.0330366	0.199	0.767736	0.103664	0.34497	1.0205	0.489575	0.402339	1.41135	0.0813401	0.925798	0.0671972	0.171484	0.0305244	0.980287	0.0271943	0.0679875	F6ZBR8;G5E8J8;O88286	F6ZBR8;G5E8J8;O88286	Protein Wiz	Wiz
26.0745	NaN	NaN	NaN	NaN	NaN	NaN	26.3063	NaN	NaN	NaN	NaN	NaN	NaN	NaN	NaN	25.8121	NaN	NaN	NaN	26.2871							Tle4;Tle1;Tle3;Tle2	chromatin binding;identical protein binding;protein binding;repressing transcription factor binding;RNA polymerase II transcription corepressor activity;transcription corepressor activity;transcription factor activity, RNA polymerase II distal enhancer sequence-specific binding;transcription factor binding	cell differentiation;cellular response to leukemia inhibitory factor;multicellular organism development;negative regulation of anoikis;negative regulation of canonical Wnt signaling pathway;negative regulation of I-kappaB kinase/NF-kappaB signaling;negative regulation of transcription by RNA polymerase II;negative regulation of transcription, DNA-templated;positive regulation of gene expression;regulation of transcription by RNA polymerase II;regulation of transcription, DNA-templated;spermatogenesis;transcription, DNA-templated;Wnt signaling pathway	beta-catenin-TCF complex;cytoplasm;cytosol;focal adhesion;nuclear body;nucleoplasm;nucleus;transcription factor complex	Deactivation of the beta-catenin transactivating complex;Degradation of beta-catenin by the destruction complex;ESR-mediated signaling;Estrogen-dependent gene expression;Formation of the beta-catenin:TCF transactivating complex;Repression of WNT target genes;Signal Transduction;Signaling by Nuclear Receptors;Signaling by WNT;TCF dependent signaling in response to WNT	5	5	5	6.1	6.1	6.1	83.752	0.00020194	4.3752	600290000	12	0	0.955097	NaN	0	0	0.952932	NaN	0	0	0.923756	NaN	0	0	0.950126	NaN	0	-4.34294e-08	1	0	0	F6ZBY9;Q62441;Q5SQA2;E9Q2Q6;Q5SQA4;Q5SQA3;Q62440;F6TS96;Q3TY99;E0CXU1;Q3UN01;E0CXS2;E0CY14;F8WIE2;E0CXS9;J3KMT7;Q9WVB2;Q08122;E9PV07;F6YM15;D3Z2J7;D3Z1A4;Q5SQA5	F6ZBY9;Q62441;Q5SQA2;E9Q2Q6;Q5SQA4;Q5SQA3;Q62440;F6TS96;Q3TY99;E0CXU1;Q3UN01;E0CXS2;E0CY14;F8WIE2;E0CXS9;J3KMT7;Q9WVB2;Q08122	Transducin-like enhancer protein 4;Transducin-like enhancer protein 1;Transducin-like enhancer protein 2;Transducin-like enhancer protein 3	Tle4;Tle1;Tle3;Tle2
31.3728	31.2646	31.1842	31.4438	31.2422	31.2515	31.7369	31.4591	31.5304	31.0238	31.6002	30.7618	30.9252	31.2118	31.5024	30.876	31.167	31.2313	31.5598	31.1026	31.2912							Ndufab1	acyl binding;acyl carrier activity;phosphopantetheine binding	fatty acid biosynthetic process;fatty acid metabolic process;lipid A biosynthetic process;lipid metabolic process;mitochondrial respiratory chain complex I assembly;oxidation-reduction process;protein lipoylation	cytosol;mitochondrial respiratory chain complex I;mitochondrion;nucleoplasm;respiratory chain	Complex I biogenesis;Fatty acid metabolism;Glyoxylate metabolism and glycine degradation;Metabolism;Metabolism of amino acids and derivatives;Metabolism of lipids;Mitochondrial Fatty Acid Beta-Oxidation;Respiratory electron transport;Respiratory electron transport, ATP synthesis by chemiosmotic coupling, and heat production by uncoupling proteins.;The citric acid (TCA) cycle and respiratory electron transport	6	6	6	35.4	35.4	35.4	14.309	0	25.9	45318000000	209	0.170975	0.873715	-0.0386422	-0.208365	0.801136	0.330235	-0.221065	-0.971537	0.0119243	0.984326	0.00534693	0.0215577	0.789546	0.226353	0.446875	1.237	0.10176	0.88708	0.0845051	0.212083	F6ZFT1;F8WJ64;Q9CR21	F6ZFT1;F8WJ64;Q9CR21	Acyl carrier protein;Acyl carrier protein, mitochondrial	Ndufab1
26.2913	25.9372	26.4301	25.8512	25.9877	NaN	NaN	NaN	NaN	25.9581	26.6923	26.0393	NaN	NaN	NaN	25.5642	NaN	25.3696	26.1961	25.7663	26.0011							Mocs2	identical protein binding;molybdopterin synthase activity;nucleotide binding	Mo-molybdopterin cofactor biosynthetic process	cytoplasm;cytosol;molybdopterin synthase complex;nuclear speck;nucleus	Metabolism;Metabolism of vitamins and cofactors;Metabolism of water-soluble vitamins and cofactors;Molybdenum cofactor biosynthesis	1	1	1	21.6	21.6	21.6	9.701	0.00020559	4.8013	787220000	9	0.650545	0.323643	0.300082	1.01318	1.20351	0.115455	-0.452581	-2.06772	0.14771	0.915367	0.0683953	0.254933	0	0.949902	NaN	0	0	0.945553	NaN	0	F6ZGI7;Q9Z224	F6ZGI7;Q9Z224	Molybdopterin synthase sulfur carrier subunit	Mocs2
25.5129	25.843	NaN	25.6834	25.9644	NaN	25.9979	26.2521	26.1331	NaN	26.058	26.5835	26.5613	26.7723	26.58	26.0374	NaN	26.0187	26.5505	NaN	25.7379							Gbe1	1,4-alpha-glucan branching enzyme activity;1,4-alpha-glucan branching enzyme activity (using a glucosylated glycogenin as primer for glycogen synthesis);carbohydrate binding;catalytic activity;cation binding;hydrolase activity, hydrolyzing O-glycosyl compounds;transferase activity;transferase activity, transferring glycosyl groups	carbohydrate metabolic process;glycogen biosynthetic process		Glycogen metabolism;Glycogen synthesis;Metabolism;Metabolism of carbohydrates	6	6	6	12.6	12.6	12.6	75.649	0	13.408	1101700000	20	0.244047	0.723408	-0.145951	-0.460779	0.546533	0.456532	0.204165	0.847874	0.27259	0.798388	0.320349	0.604546	0.356283	0.615306	-0.193046	-0.607899	0.627989	0.344902	0.317117	1.00893	G3UW30;F6ZHD8;Q9D6Y9	G3UW30;F6ZHD8;Q9D6Y9	1,4-alpha-glucan-branching enzyme	Gbe1
NaN	NaN	NaN	NaN	NaN	NaN	NaN	NaN	NaN	NaN	NaN	NaN	NaN	NaN	NaN	NaN	NaN	NaN	NaN	NaN	25.465							Numa1		establishment of mitotic spindle orientation;positive regulation of BMP signaling pathway;positive regulation of hair follicle development;positive regulation of keratinocyte differentiation	cell cortex region;Golgi membrane;lateral cell cortex;mitotic spindle pole;nuclear matrix		43	1	1	61	2.3	2.3	82.882	0	10.385	974980000	11	-4.34294e-08	1	0	0	-4.34294e-08	1	0	0	0	0.923547	NaN	0	-4.34294e-08	1	0	0	-4.34294e-08	1	0	0	F6ZQA3	F6ZQA3		Numa1
29.1687	29.4806	29.3178	29.5745	29.4538	29.4282	29.7906	29.6584	29.7959	29.0822	29.393	29.7814	29.7721	29.7981	29.6657	29.5475	29.829	29.4489	29.2005	29.3984	29.6328							Gpx4	glutathione peroxidase activity;identical protein binding;oxidoreductase activity;peroxidase activity;phospholipid-hydroperoxide glutathione peroxidase activity	cellular oxidant detoxification;chromatin organization;multicellular organism development;negative regulation of ferroptosis;oxidation-reduction process;protein polymerization;response to oxidative stress;spermatogenesis	cytoplasm;cytosol;mitochondrial inner membrane;mitochondrion;nuclear envelope;nucleoplasm;nucleus;protein-containing complex	Arachidonic acid metabolism;Biosynthesis of aspirin-triggered D-series resolvins;Biosynthesis of DHA-derived SPMs;Biosynthesis of D-series resolvins;Biosynthesis of EPA-derived SPMs;Biosynthesis of E-series 18(R)-resolvins;Biosynthesis of E-series 18(S)-resolvins;Biosynthesis of specialized proresolving mediators (SPMs);Fatty acid metabolism;Metabolism;Metabolism of lipids;Synthesis of 12-eicosatetraenoic acid derivatives;Synthesis of 15-eicosatetraenoic acid derivatives	11	11	11	42.3	42.3	42.3	29.146	0	28.388	12493000000	106	0.743014	0.420105	-0.163098	-0.812541	0.429139	0.623299	0.122972	0.552668	0.219763	0.885495	-0.0749073	-0.32174	0.728013	0.294669	0.329437	1.07236	0.724256	0.29376	0.326454	1.06586	F7A8H6;O70325;S4R1E5;Q91XR9	F7A8H6;O70325;S4R1E5;Q91XR9	Phospholipid hydroperoxide glutathione peroxidase, mitochondrial;Glutathione peroxidase;Phospholipid hydroperoxide glutathione peroxidase, nuclear	Gpx4
26.2226	26.2128	26.3275	25.9868	26.2366	26.837	26.7066	26.6207	26.0319	NaN	26.2375	26.3585	NaN	26.7847	NaN	26.4274	26.6346	26.451	27.0276	26.4385	NaN							Macf1	actin binding;calcium ion binding;cytoskeletal protein binding;microtubule binding		cytoskeleton		130	3	1	33.1	0.8	0.2	608.23	0	15.31	1270900000	26	0.144362	0.828474	-0.0991433	-0.279307	0.226456	0.711364	0.150909	0.418418	0.392415	0.720946	0.379609	0.770312	0.211044	0.760266	0.155107	0.410966	0	0.945328	0.486704	0	F7ACR9;A0A0A0MQA6;E9QNP1;F6Q750;F6XCT0;F6SHS0;F6YKN8;A0A0A0MQH5;F6RL59;F6RCJ3;S4R2C6;S4R2A8	F7ACR9;A0A0A0MQA6;E9QNP1;F6Q750		Macf1
27.1489	NaN	27.1786	27.216	27.1389	27.3869	NaN	26.6255	26.9618	26.4778	27.1482	27.3512	27.302	NaN	26.8129	NaN	27.196	26.6102	27.3551	27.4542	NaN							Psmd4			proteasome accessory complex		3	2	2	28.9	22.7	22.7	21.316	0	17.723	1821600000	11	0.351257	0.732655	-0.0834723	-0.427494	0.612842	0.326713	-0.344134	-1.01834	0.659504	0.717807	0.157384	0.780795	0.206163	0.749194	-0.19878	-0.429338	0.0569647	0.938077	0.0650164	0.133677	F7AI87	F7AI87		Psmd4
NaN	NaN	NaN	NaN	NaN	NaN	NaN	NaN	NaN	NaN	NaN	NaN	NaN	NaN	NaN	NaN	NaN	26.3901	NaN	NaN	NaN							Stard7	lipid binding	positive regulation of protein targeting to mitochondrion	cellular_component;mitochondrion	Glycerophospholipid biosynthesis;Metabolism;Metabolism of lipids;Phospholipid metabolism;Synthesis of PC	4	4	4	10.8	10.8	10.8	47.008	0	10.572	981450000	8	-4.34294e-08	1	0	0	0	0.952716	NaN	0	-4.34294e-08	1	0	0	-4.34294e-08	1	0	0	-4.34294e-08	1	0	0	F7BBA2;Q8R1R3	F7BBA2;Q8R1R3	StAR-related lipid transfer protein 7, mitochondrial	Stard7
NaN	NaN	NaN	NaN	NaN	NaN	26.883	25.9149	26.0536	NaN	NaN	NaN	NaN	25.3605	NaN	NaN	25.589	25.3734	NaN	NaN	NaN							Gm21992	cyclin binding;metal ion binding;miRNA binding;mRNA 3'-UTR binding;mRNA binding;nucleic acid binding;pre-mRNA binding;pre-mRNA intronic binding;pre-mRNA intronic pyrimidine-rich binding;RNA binding;zinc ion binding	cap-independent translational initiation;cell differentiation;circadian regulation of gene expression;circadian regulation of translation;circadian rhythm;enteroendocrine cell differentiation;entrainment of circadian clock by photoperiod;gene silencing by RNA;glucose homeostasis;insulin secretion involved in cellular response to glucose stimulus;IRES-dependent translational initiation of linear mRNA;miRNA mediated inhibition of translation;mRNA processing;negative regulation of translation;negative regulation of translation in response to stress;negative regulation of translational initiation;pancreas development;positive regulation of gene expression;positive regulation of muscle cell differentiation;positive regulation of translation;regulation of alternative mRNA splicing, via spliceosome;regulation of gene expression;regulation of insulin receptor signaling pathway;regulation of nucleocytoplasmic transport;regulation of translation;response to arsenic-containing substance;RNA splicing	cytoplasm;cytoplasmic stress granule;cytosol;nuclear speck;nucleolus;nucleoplasm;nucleus;perinuclear region of cytoplasm;protein-containing complex		11	4	4	28.1	9.6	9.6	52.791	0.00020235	4.4159	733320000	8	-4.34294e-08	1	0	0	0	0.9525	NaN	0	-4.34294e-08	1	0	0	0	0.949678	NaN	0	0	0.945103	NaN	0	F7BGR7;Q5CZX8;S4R1A6;F6TBN8;J3QPA9;Q8VE92;Q8C7Q4	F7BGR7		Gm21992
27.8304	27.5108	27.873	27.9426	27.8329	27.0457	27.9344	27.4103	27.6546	28.0797	27.584	28	27.3683	27.9203	27.248	27.591	27.4967	27.4962	27.5225	27.7895	27.6198							Morc3	metal ion binding;molecular_function;RNA binding;zinc ion binding	cell aging;maintenance of protein location in nucleus;negative regulation of fibroblast proliferation;peptidyl-serine phosphorylation;post-embryonic development;protein phosphorylation;protein stabilization	nuclear matrix;nucleoplasm;nucleus;PML body		15	15	15	18.9	18.9	18.9	106.52	0	52.34	3382200000	73	0.161591	0.804183	0.131041	0.323801	0.0998655	0.871998	-0.0790927	-0.205865	0.0429234	0.962909	0.0368894	0.0938596	0.440428	0.532707	-0.221441	-0.701323	0.659993	0.301671	-0.375689	-1.04998	F7BJB9;A0A0J9YU83	F7BJB9;A0A0J9YU83		Morc3
NaN	NaN	NaN	NaN	NaN	NaN	NaN	NaN	NaN	NaN	NaN	NaN	NaN	NaN	NaN	NaN	NaN	NaN	NaN	23.6051	NaN							Mgat4b	acetylglucosaminyltransferase activity;alpha-1,3-mannosylglycoprotein 4-beta-N-acetylglucosaminyltransferase activity;metal ion binding;transferase activity;transferase activity, transferring glycosyl groups;transferase activity, transferring hexosyl groups	carbohydrate metabolic process;protein glycosylation;protein N-linked glycosylation	Golgi apparatus;Golgi membrane;integral component of membrane;membrane	Asparagine N-linked glycosylation;Metabolism of proteins;N-Glycan antennae elongation;N-glycan antennae elongation in the medial/trans-Golgi;Post-translational protein modification;Transport to the Golgi and subsequent modification	2	2	2	15.1	15.1	15.1	28.85	0.0001972	3.861	98619000	4	-4.34294e-08	1	0	0	-4.34294e-08	1	0	0	0	0.923338	NaN	0	-4.34294e-08	1	0	0	-4.34294e-08	1	0	0	F7BME0;Q812F8;A8Y5H5	F7BME0;Q812F8;A8Y5H5	Alpha-1,3-mannosyl-glycoprotein 4-beta-N-acetylglucosaminyltransferase B	Mgat4b
NaN	NaN	NaN	NaN	NaN	NaN	NaN	NaN	NaN	NaN	NaN	NaN	NaN	NaN	NaN	NaN	NaN	NaN	NaN	NaN	25.0284							Cnrip1	protein C-terminus binding;type 1 cannabinoid receptor binding	negative regulation of signaling receptor activity;regulation of signaling receptor activity	cytoplasm;myelin sheath;plasma membrane		1	1	1	13	13	13	20.726	0.00020525	4.7691	213280000	3	-4.34294e-08	1	0	0	-4.34294e-08	1	0	0	0	0.923129	NaN	0	-4.34294e-08	1	0	0	-4.34294e-08	1	0	0	F7C0H6;Q5M8N0	F7C0H6;Q5M8N0	CB1 cannabinoid receptor-interacting protein 1	Cnrip1
28.5411	28.4856	28.5409	28.6892	28.4637	28.1479	28.2241	28.4326	28.1187	27.0427	27.8721	28.3572	28.9506	28.4386	28.5104	28.9409	29.032	28.6086	28.5546	27.6019	28.7006							Mtx1		lactation;protein targeting to mitochondrion;protein transport	integral component of membrane;membrane;mitochondrial inner membrane;mitochondrial outer membrane;mitochondrion		11	11	2	25.6	25.6	2.6	51.341	0	25.106	5797800000	76	0.21932	0.788633	0.0889772	0.344812	0.986081	0.168038	0.42691	1.40912	0.14508	0.889558	-0.147858	-0.308968	0.563688	0.328334	0.501093	1.01289	0.987473	0.111241	0.875831	1.69791	F7C846;G3UXX9;P47802;D3Z3F4	F7C846;G3UXX9;P47802;D3Z3F4	Metaxin-1	Mtx1
NaN	NaN	NaN	25.1121	25.2932	NaN	NaN	NaN	NaN	NaN	NaN	NaN	NaN	NaN	NaN	NaN	NaN	NaN	NaN	NaN	NaN							Zfand1	metal ion binding;molecular_function;zinc ion binding	biological_process	cellular_component		3	3	3	12.1	12.1	12.1	27.659	0.0024061	2.6607	403180000	3	0	0.954879	NaN	0	0	0.952285	NaN	0	0	0.922921	NaN	0	-4.34294e-08	1	0	0	-4.34294e-08	1	0	0	F7CFT1;Q8BFR6;D3Z7G5	F7CFT1;Q8BFR6	AN1-type zinc finger protein 1	Zfand1
NaN	NaN	NaN	NaN	NaN	NaN	NaN	NaN	NaN	26.6815	27.2312	NaN	26.8307	NaN	26.6185	NaN	NaN	NaN	NaN	NaN	NaN							Ahnak2	molecular_function		cytosol;plasma membrane		22	2	2	70.2	3.4	3.4	115.14	0.00021327	5.7161	419940000	7	-4.34294e-08	1	0	0	-4.34294e-08	1	0	0	-4.34294e-08	1	0	0	0	0.949455	NaN	0	0.289089	0.639171	-0.231753	-0.587251	F7CVJ5;REV__P56716	F7CVJ5		Ahnak2
NaN	NaN	NaN	NaN	NaN	NaN	NaN	NaN	NaN	NaN	NaN	NaN	NaN	NaN	23.6454	NaN	NaN	NaN	NaN	NaN	NaN							Gpn3	GTP binding;GTPase activity;hydrolase activity;nucleotide binding		protein-containing complex		1	1	1	19.8	19.8	19.8	12.142	0.00057427	3.2989	82578000	3	-4.34294e-08	1	0	0	-4.34294e-08	1	0	0	-4.34294e-08	1	0	0	-4.34294e-08	1	0	0	0	0.944879	NaN	0	F7CWA0;Q9D3W4	F7CWA0;Q9D3W4	GPN-loop GTPase 3	Gpn3
26.0926	NaN	26.1505	NaN	26.1224	26.4192	NaN	NaN	25.5275	27.7343	28.0739	28.4582	26.8311	27.7448	27.3231	25.7162	26.2396	26.0808	26.084	25.7991	25.5388							Ahnak2	molecular_function		cytosol;plasma membrane		29	10	10	34.1	9.3	9.3	166.49	0	20.504	1336300000	24	0.369021	0.634071	-0.149265	-0.594269	0.468317	0.461042	-0.258619	-0.787065	0.857247	0.515984	-0.463496	-1.39862	0	0.949231	-2.56128	0	1.10177	0.0969326	-0.789135	-1.80667	F7DBB3;Q3URZ6	F7DBB3		Ahnak2
29.0567	28.521	29.0976	28.8442	28.951	28.8919	29.1912	28.8496	28.7322	28.9696	29.3641	29.3776	29.1325	28.7171	28.9745	28.8691	28.722	28.936	28.9832	28.6754	28.9295							Ttc37	molecular_function	biological_process	cytoplasm;cytosol;nucleoplasm;nucleus;Ski complex;transcriptionally active chromatin	Deadenylation-dependent mRNA decay;Metabolism of RNA;mRNA decay by 3' to 5' exoribonuclease	22	22	22	18.7	18.7	18.7	173.94	0	56.89	7915300000	118	0.00691895	0.990368	-0.00396856	-0.0137653	0.30911	0.791273	-0.0533059	-0.312926	0.120506	0.943408	-0.0329851	-0.165057	0.747986	0.295738	-0.312726	-1.07105	0.753042	0.299253	-0.295703	-1.05445	F8VPK0	F8VPK0		Ttc37
29.2655	29.2828	NaN	29.4195	28.9076	NaN	28.6869	NaN	NaN	NaN	29.7841	29.6995	NaN	NaN	NaN	29.4108	29.4035	29.3609	NaN	NaN	NaN							Xylt1	acetylglucosaminyltransferase activity;protein xylosyltransferase activity;transferase activity;transferase activity, transferring glycosyl groups	cellular response to heat;chondroitin sulfate biosynthetic process;glycosaminoglycan biosynthetic process;heparan sulfate proteoglycan biosynthetic process	endoplasmic reticulum;endoplasmic reticulum membrane;Golgi apparatus;Golgi membrane;integral component of membrane;membrane	A tetrasaccharide linker sequence is required for GAG synthesis;Chondroitin sulfate/dermatan sulfate metabolism;Glycosaminoglycan metabolism;Heparan sulfate/heparin (HS-GAG) metabolism;Metabolism;Metabolism of carbohydrates	3	3	3	3.8	3.8	3.8	107.23	0.0059034	2.0435	12342000000	11	0.149942	0.823675	0.11055	0.310465	0.495063	0.463872	0.228142	0.781806	0	0.922712	NaN	0	0	0.949007	-1.05492	0	0	0.944654	NaN	0	F8VPK6;Q811B1	F8VPK6;Q811B1	Xylosyltransferase 1	Xylt1
28.0597	27.758	27.7093	27.9734	28.2225	28.2013	28.4432	28.3218	28.2489	27.6285	27.7402	28.3206	28.4229	27.791	28.3857	28.4089	27.9261	28.2614	28.3602	28.3841	28.3157							Pik3c2a	1-phosphatidylinositol-3-kinase activity;1-phosphatidylinositol-4-phosphate 3-kinase activity;ATP binding;kinase activity;nucleotide binding;phosphatidylinositol 3-kinase activity;phosphatidylinositol binding;transferase activity	autophagosome organization;cell migration;cellular response to starvation;clathrin coat assembly;endocytosis;exocytosis;macroautophagy;negative regulation of zinc ion transmembrane transport;phosphatidylinositol 3-kinase signaling;phosphatidylinositol phosphorylation;phosphatidylinositol-3-phosphate biosynthetic process;phosphatidylinositol-mediated signaling;phosphorylation;positive regulation of cell migration involved in sprouting angiogenesis	clathrin-coated vesicle;cytoplasm;cytoplasmic vesicle;Golgi apparatus;intracellular;membrane;nucleus;phosphatidylinositol 3-kinase complex;plasma membrane;vesicle	Clathrin derived vesicle budding;Clathrin-mediated endocytosis;Golgi Associated Vesicle Biogenesis;Membrane Trafficking;Metabolism;Metabolism of lipids;Phospholipid metabolism;PI Metabolism;Synthesis of PIPs at the early endosome membrane;Synthesis of PIPs at the Golgi membrane;Synthesis of PIPs at the late endosome membrane;Synthesis of PIPs at the plasma membrane;trans-Golgi Network Vesicle Budding;Vesicle-mediated transport	15	15	15	10	10	10	190.74	0	51.684	4814500000	85	1.00424	0.20954	-0.290078	-1.23166	0.151424	0.83908	0.0663929	0.251878	1.26095	0.52733	0.220926	1.21239	0.93005	0.174297	0.441489	1.37162	0.438829	0.472165	0.303406	0.765156	F8VPL2;Q61194;A0A0U1RNH9;A0A0U1RNT0	F8VPL2;Q61194	Phosphatidylinositol 4-phosphate 3-kinase C2 domain-containing subunit alpha	Pik3c2a
27.8011	NaN	NaN	NaN	28.5653	28.3424	28.4264	27.9464	28.1051	NaN	NaN	27.8529	27.6138	NaN	NaN	28.0902	28.1824	NaN	28.3077	NaN	28.2077							Agl	4-alpha-glucanotransferase activity;amylo-alpha-1,6-glucosidase activity;carbohydrate binding;catalytic activity;glycogen debranching enzyme activity;polysaccharide binding;polyubiquitin modification-dependent protein binding;protein binding	glycogen biosynthetic process;glycogen catabolic process;glycogen metabolic process;response to glucocorticoid;response to hormone;response to nutrient	cytoplasm;inclusion body;nucleus;sarcoplasmic reticulum	Glycogen breakdown (glycogenolysis);Glycogen metabolism;Immune System;Innate Immune System;Metabolism;Metabolism of carbohydrates;Neutrophil degranulation	11	11	11	10.4	10.4	10.4	174.29	0	13.846	5279100000	12	0	0.95466	-0.652774	0	0.924134	0.221798	-0.317534	-1.43921	0.602682	0.70355	-0.196127	-0.882766	0	0.948784	0.306444	0	0	0.94443	-0.239084	0	F8VPN4;A0A0G2JGI9;F6XXE6;E0CX86;E0CYU6;F7CSZ6	F8VPN4;A0A0G2JGI9		Agl
NaN	NaN	NaN	23.8382	24.2817	NaN	NaN	NaN	NaN	NaN	NaN	NaN	NaN	NaN	NaN	24.2608	NaN	NaN	NaN	NaN	23.7362							Taf5	DNA binding;DNA binding transcription factor activity;histone acetyltransferase activity;identical protein binding;protein dimerization activity;transcription regulatory region DNA binding	DNA-templated transcription, initiation;histone acetylation;regulation of transcription, DNA-templated;transcription initiation from RNA polymerase II promoter;transcription, DNA-templated	actin cytoskeleton;nuclear chromatin;nucleoplasm;nucleus;transcription factor TFIID complex;transcription factor TFTC complex	Gene expression (Transcription);Generic Transcription Pathway;Regulation of TP53 Activity;Regulation of TP53 Activity through Phosphorylation;RNA Polymerase II Pre-transcription Events;RNA Polymerase II Promoter Escape;RNA polymerase II transcribes snRNA genes;RNA Polymerase II Transcription;RNA Polymerase II Transcription Initiation;RNA Polymerase II Transcription Initiation And Promoter Clearance;RNA Polymerase II Transcription Pre-Initiation And Promoter Opening;Transcriptional Regulation by TP53	2	2	2	5.6	5.6	5.6	86.951	0.00020012	4.1474	103410000	5	0	0.954441	NaN	0	0	0.952069	0.200822	0	0	0.922504	-0.323699	0	-4.34294e-08	1	0	0	-4.34294e-08	1	0	0	F8VPY2;Q8C092	F8VPY2;Q8C092	Transcription initiation factor TFIID subunit 5	Taf5
NaN	NaN	NaN	NaN	NaN	NaN	NaN	NaN	NaN	NaN	NaN	NaN	NaN	NaN	NaN	NaN	24.8951	24.8509	25.5501	NaN	NaN							Fryl	protein binding	actin filament reorganization;cell morphogenesis;neuron projection development	cell cortex;site of polarized growth		7	7	7	3.6	3.6	3.6	337.82	0	10.475	320710000	8	-4.34294e-08	1	0	0	0	0.951853	NaN	0	0	0.922296	NaN	0	-4.34294e-08	1	0	0	-4.34294e-08	1	0	0	F8VQ05;A0A0J9YUH4;A0A0J9YTS1;A0A0J9YUJ6	F8VQ05		Fryl
NaN	NaN	NaN	NaN	NaN	NaN	NaN	NaN	NaN	NaN	NaN	28.8681	NaN	NaN	NaN	NaN	NaN	NaN	NaN	NaN	NaN							5830473C10Rik	molecular_function	biological_process	cellular_component;extracellular region;extracellular space		2	2	2	2.9	2.9	2.9	70.173	0.0025764	2.5743	1216400000	3	-4.34294e-08	1	0	0	-4.34294e-08	1	0	0	-4.34294e-08	1	0	0	0	0.94856	NaN	0	0	0.944205	NaN	0	F8VQ07;A0A0J9YV75	F8VQ07;A0A0J9YV75		5830473C10Rik
27.7152	27.251	26.7967	27.1925	26.8995	26.7016	26.9447	27.5495	27.1984	NaN	26.6013	27.3681	27.4113	28.3715	27.9587	26.7238	26.7061	26.6407	27.0304	26.8694	26.7961							Dicer1	ATP binding;deoxyribonuclease I activity;DNA binding;double-stranded RNA binding;endonuclease activity;endoribonuclease activity;endoribonuclease activity, producing 5'-phosphomonoesters;helicase activity;hydrolase activity;metal ion binding;miRNA binding;nuclease activity;nucleotide binding;pre-miRNA binding;protein binding;protein domain specific binding;ribonuclease III activity;RNA binding;siRNA binding	anatomical structure development;angiogenesis;apoptotic DNA fragmentation;branching morphogenesis of an epithelial tube;cardiac muscle cell development;cardiac neural crest cell development involved in outflow tract morphogenesis;cartilage development;cell proliferation;cerebral cortex development;chromatin silencing at centromere outer repeat region;conversion of ds siRNA to ss siRNA;conversion of ds siRNA to ss siRNA involved in RNA interference;defense response to virus;digestive tract development;embryonic hindlimb morphogenesis;embryonic limb morphogenesis;epidermis morphogenesis;ganglion development;gene silencing by RNA;hair follicle cell proliferation;hair follicle development;hair follicle morphogenesis;inner ear receptor cell development;intestinal epithelial cell development;lung development;meiotic spindle organization;miRNA loading onto RISC involved in gene silencing by miRNA;mRNA stabilization;multicellular organism growth;myoblast differentiation involved in skeletal muscle regeneration;negative regulation of glial cell proliferation;negative regulation of Schwann cell proliferation;negative regulation of transcription by RNA polymerase II;nerve development;neuron projection morphogenesis;olfactory bulb interneuron differentiation;peripheral nervous system myelin formation;positive regulation of gene expression;positive regulation of miRNA metabolic process;positive regulation of myelination;positive regulation of Schwann cell differentiation;positive regulation of transcription by RNA polymerase II;post-embryonic development;pre-miRNA processing;production of miRNAs involved in gene silencing by miRNA;production of siRNA involved in RNA interference;regulation of cell cycle;regulation of cell differentiation;regulation of enamel mineralization;regulation of gene expression;regulation of inflammatory response;regulation of miRNA metabolic process;regulation of muscle cell apoptotic process;regulation of myelination;regulation of neurogenesis;regulation of neuron differentiation;regulation of Notch signaling pathway;regulation of odontogenesis of dentin-containing tooth;regulation of oligodendrocyte differentiation;regulation of protein phosphorylation;regulation of regulatory T cell differentiation;regulation of RNA metabolic process;regulation of stem cell differentiation;regulation of viral genome replication;reproductive structure development;RNA interference;RNA phosphodiester bond hydrolysis, endonucleolytic;RNA processing;rRNA catabolic process;siRNA loading onto RISC involved in RNA interference;spermatogonial cell division;spinal cord motor neuron differentiation;spindle assembly;spleen development;stem cell population maintenance;targeting of mRNA for destruction involved in RNA interference;zygote asymmetric cell division	axon;chromosome, centromeric outer repeat region;cytoplasm;dendrite;endoplasmic reticulum-Golgi intermediate compartment;extracellular exosome;growth cone;micro-ribonucleoprotein complex;nucleus;RISC complex;RISC-loading complex	Gene expression (Transcription);Gene Silencing by RNA;MicroRNA (miRNA) biogenesis;Small interfering RNA (siRNA) biogenesis	5	5	5	4.5	4.5	4.5	215.77	0.00021496	5.9929	2424400000	30	0.463899	0.424921	0.323062	0.805551	0.766046	0.323439	-0.241032	-0.984519	0.0720153	0.952932	-0.0325775	-0.126021	0.261297	0.669674	0.246177	0.529903	0.86643	0.140272	0.929149	1.66258	F8VQ54;Q8R418	F8VQ54;Q8R418	Endoribonuclease Dicer	Dicer1
30.0556	29.9833	30.076	30.1808	30.1228	29.6639	29.817	29.5986	29.6862	29.7364	30.1975	30.0064	29.9811	29.8409	29.9007	29.9979	30.0174	30.1014	30.385	30.3525	30.0497							Tacc1	protein domain specific binding	cell cycle;cell division;cell proliferation;cerebral cortex development;interkinetic nuclear migration;microtubule cytoskeleton organization;neurogenesis;regulation of microtubule-based process	cytoplasm;cytoskeleton;microtubule cytoskeleton;microtubule organizing center;midbody;nucleus		20	20	19	31.6	31.6	30.7	84.253	0	119.47	16964000000	145	0.106907	0.88613	0.0491435	0.184823	0.107934	0.884035	0.0497697	0.18672	0.630349	0.658265	0.273276	0.925529	0.879139	0.268829	-0.2795	-1.12676	0.199728	0.822836	-0.0725142	-0.30239	F8VQ95;Q6Y685;A0A1B0GRH3;A0A1B0GRF4;A0A1B0GSC1;A0A1B0GR30	F8VQ95;Q6Y685	Transforming acidic coiled-coil-containing protein 1	Tacc1
31.6512	31.5489	31.4723	31.1589	31.1071	31.3008	31.3977	31.2496	31.2663	31.6756	31.5543	31.6826	31.6194	31.4675	31.6594	31.0436	31.2646	31.1787	31.5173	31.2871	31.3795							Srp72	7S RNA binding;ribosome binding;signal recognition particle binding;TPR domain binding	response to drug;SRP-dependent cotranslational protein targeting to membrane;SRP-dependent cotranslational protein targeting to membrane, translocation	cytoplasm;endoplasmic reticulum;nucleolus;signal recognition particle;signal recognition particle, endoplasmic reticulum targeting		39	39	39	55.4	55.4	55.4	74.656	0	323.31	43920000000	429	2.04531	0.0574619	0.368551	2.07419	0.111474	0.912464	-0.0266298	-0.142768	1.0936	0.581163	0.205737	1.09171	2.21876	0.0593376	-0.332918	-2.04637	0.315617	0.807946	-0.0553608	-0.322311	F8VQC1;E9Q740	F8VQC1;E9Q740	Signal recognition particle subunit SRP72	Srp72
28.0746	28.2088	28.2178	28.3605	28.6073	27.9984	28.2906	28.3999	28.3065	28.3799	28.4821	28.5812	28.3418	28.6646	28.3354	28.2536	28.1003	28.5056	28.5013	28.534	28.6713							Slc4a7	anion transmembrane transporter activity;anion:anion antiporter activity;antiporter activity;inorganic anion exchanger activity;protein binding;sodium:bicarbonate symporter activity;symporter activity	anion transmembrane transport;anion transport;auditory receptor cell development;bicarbonate transport;brain morphogenesis;camera-type eye photoreceptor cell differentiation;cochlear nucleus development;inorganic anion transport;ion transport;locomotory exploration behavior;multicellular organism growth;post-embryonic development;protein glycosylation;proton transmembrane transport;pyramidal neuron development;regulation of cellular pH;regulation of intracellular pH;regulation of pH;response to light stimulus;retina vasculature morphogenesis in camera-type eye;retinal cell programmed cell death;sodium ion transport;transmembrane transport;visual perception	apical dendrite;apical plasma membrane;basal dendrite;basolateral plasma membrane;CA3 pyramidal cell dendrite;cell projection;cytoplasm;cytoplasmic vesicle;integral component of membrane;integral component of plasma membrane;membrane;neuronal cell body;plasma membrane;stereocilium;synapse	Bicarbonate transporters;SLC-mediated transmembrane transport;Transport of inorganic cations/anions and amino acids/oligopeptides;Transport of small molecules	14	14	14	17.9	17.9	17.9	127.22	0	87.781	5403700000	131	0.352421	0.633763	-0.15501	-0.548136	0.0578516	0.928508	-0.0355682	-0.113762	0.599225	0.67926	0.246811	0.868005	1.03679	0.401274	-0.148733	-0.88862	0.0983905	0.925441	-0.0338306	-0.151548	F8VQC9;Q8BTY2;B1AWV9;Q5DTL9	F8VQC9;Q8BTY2	Anion exchange protein;Sodium bicarbonate cotransporter 3	Slc4a7
27.4213	27.2672	27.0811	27.1625	27.3978	27.3649	27.3976	27.5544	26.9795	27.1702	27.2901	27.7153	27.8571	27.5705	27.5275	27.7315	27.399	27.37	27.3083	27.413	27.746							Agap3	GTP binding;GTPase activator activity;GTPase activity;metal ion binding;nucleotide binding;phospholipid binding;polyubiquitin modification-dependent protein binding	cellular response to reactive oxygen species;positive regulation of GTPase activity;proteasome-mediated ubiquitin-dependent protein catabolic process;protein import into nucleus, translocation;protein transport;signal transduction	cell periphery;cytoplasm;cytosol;membrane;nucleus		8	8	8	11.8	11.8	11.8	97.694	0	15.437	2769800000	33	0.158376	0.858617	-0.0518799	-0.232844	0.628753	0.429527	0.191767	0.808023	0.526301	0.733644	0.180716	0.7198	0.124964	0.882149	-0.0813688	-0.240514	0.595708	0.392155	0.259842	0.880597	F8VQE9;Q8VHH5;A0A1D5RMG4;A0A0G2JER6;A0A0G2JDW1;A0A087WRF2;Q8BXK8;E9Q3K3	F8VQE9;Q8VHH5;A0A1D5RMG4;A0A0G2JER6;A0A0G2JDW1	Arf-GAP with GTPase, ANK repeat and PH domain-containing protein 3	Agap3
29.3383	28.9816	28.6518	29.0914	29.2345	29.0764	29.2563	29.1049	29.335	28.8971	29.0078	29.2716	28.3921	28.3585	28.8533	29.2485	28.9983	29.0889	28.9222	29.4468	29.5715							Sash1	mitogen-activated protein kinase kinase kinase binding;protein C-terminus binding;protein kinase binding;protein-containing complex scaffold activity	positive regulation of angiogenesis;positive regulation of endothelial cell migration;positive regulation of JUN kinase activity;positive regulation of lipopolysaccharide-mediated signaling pathway;positive regulation of NIK/NF-kappaB signaling;positive regulation of p38MAPK cascade;protein polyubiquitination;regulation of protein autoubiquitination;regulation of protein K63-linked ubiquitination	membrane;protein-containing complex		18	18	17	16.4	16.4	15.1	135.62	0	114.9	8764700000	111	0.282632	0.692218	-0.14349	-0.471175	0.0887613	0.926937	-0.022171	-0.117427	0.365095	0.787491	0.179379	0.587693	0.595962	0.495888	0.173224	0.753153	1.2648	0.100431	-0.524218	-1.78014	F8VQK5;P59808;A0A1D5RMH4;A0A1D5RM71	F8VQK5;P59808	SAM and SH3 domain-containing protein 1	Sash1
NaN	NaN	NaN	NaN	NaN	NaN	NaN	NaN	NaN	NaN	NaN	NaN	NaN	NaN	NaN	NaN	NaN	NaN	NaN	NaN	24.0564							Sdhc	electron transfer activity;heme binding;metal ion binding;oxidoreductase activity, acting on the CH-CH group of donors;succinate dehydrogenase activity	electron transport chain;mitochondrial electron transport, succinate to ubiquinone;oxidation-reduction process;tricarboxylic acid cycle	integral component of membrane;membrane;mitochondrial inner membrane;mitochondrial respiratory chain complex II, succinate dehydrogenase complex (ubiquinone);mitochondrion;succinate dehydrogenase complex	Citric acid cycle (TCA cycle);Metabolism;Pyruvate metabolism and Citric Acid (TCA) cycle;The citric acid (TCA) cycle and respiratory electron transport	1	1	1	8.9	8.9	8.9	14.51	0.0070734	1.8929	185180000	12	-4.34294e-08	1	0	0	-4.34294e-08	1	0	0	0	0.922088	NaN	0	-4.34294e-08	1	0	0	-4.34294e-08	1	0	0	F8WGB3;Q9CZB0	F8WGB3;Q9CZB0	Succinate dehydrogenase cytochrome b560 subunit, mitochondrial	Sdhc
NaN	NaN	NaN	NaN	25.9936	NaN	NaN	NaN	NaN	NaN	26.8009	NaN	NaN	NaN	NaN	NaN	25.6994	NaN	NaN	NaN	NaN							Nek3	ATP binding;kinase activity;metal ion binding;nucleotide binding;protein kinase activity;protein serine/threonine kinase activity;transferase activity	cell cycle;cell division;establishment of cell polarity;neuron projection morphogenesis;phosphorylation;protein phosphorylation;regulation of tubulin deacetylation	axon;cell projection;cytoplasm		4	4	4	15.5	15.5	15.5	57.247	0	10.18	444470000	7	0	0.954223	NaN	0	0	0.951638	-0.29417	0	0	0.921879	NaN	0	0	0.948337	NaN	0	0	0.943981	NaN	0	F8WGD4;Q9R0A5	F8WGD4;Q9R0A5	Serine/threonine-protein kinase Nek3	Nek3
25.4856	25.8294	25.8065	NaN	25.928	NaN	NaN	NaN	NaN	NaN	25.3993	25.4476	NaN	NaN	NaN	25.6327	NaN	25.8747	25.8645	25.5889	NaN							Add1	actin binding;actin filament binding;cadherin binding;calmodulin binding;protein heterodimerization activity;protein homodimerization activity;spectrin binding;structural molecule activity;transcription factor binding	actin filament bundle assembly;barbed-end actin filament capping;cell morphogenesis;cell volume homeostasis;cellular response to calcium ion;erythrocyte differentiation;hemoglobin metabolic process;homeostasis of number of cells within a tissue;in utero embryonic development;multicellular organism growth;positive regulation of adherens junction organization;positive regulation of establishment of endothelial barrier;positive regulation of protein binding	cell-cell adherens junction;cytoplasm;cytoskeleton;F-actin capping protein complex;membrane;nuclear body;nucleoplasm;nucleus;plasma membrane	Apoptosis;Apoptotic cleavage of cellular proteins;Apoptotic execution phase;Caspase-mediated cleavage of cytoskeletal proteins;Miscellaneous transport and binding events;Programmed Cell Death;Transport of small molecules	3	3	3	5.6	5.6	5.6	73.163	0.0007593	3.1483	636970000	10	0	0.954004	-0.220874	0	0	0.951422	-0.174314	0	0	0.921671	-0.201325	0	0	0.948114	NaN	0	0	0.943757	NaN	0	F8WHZ9;F8WGR0;Q9QYC0;F6RDR0;E9Q1K3;D3Z0T1;A0A0J9YVI4	F8WHZ9;F8WGR0;Q9QYC0;F6RDR0;E9Q1K3	Alpha-adducin	Add1
26.8218	26.6697	26.9595	26.5479	26.5123	NaN	NaN	NaN	NaN	NaN	26.9175	26.6338	NaN	26.8103	NaN	26.661	26.6342	26.6935	26.9357	26.3059	26.6058							Tmem209	molecular_function	biological_process	cellular_component;integral component of membrane;membrane		6	6	6	19.9	19.9	19.9	45.508	0	15.878	1285700000	21	1.10801	0.188088	0.286878	1.3735	1.84669	0.309758	0.132819	1.05565	0.131011	0.914859	0.0857464	0.255828	0	0.947891	NaN	0	0	0.943533	0.034626	0	Q8C214;F8WGT2;Q8BRG8;A0A0N4SVU6	Q8C214;F8WGT2;Q8BRG8	Transmembrane protein 209	Tmem209
26.8017	26.5776	26.7049	26.6921	26.3802	26.9078	26.4723	26.9786	27.3298	27.711	27.3989	27.273	26.6866	27.8572	26.5431	27.0226	26.4164	26.5265	27.1647	26.7127	26.5805							Srbd1	molecular_function;nucleic acid binding;RNA binding	biological_process;nucleobase-containing compound metabolic process	cellular_component		12	12	12	16.5	16.5	16.5	110.19	0	10.331	2084000000	24	0.0731892	0.920231	0.0347068	0.130313	0.00659594	0.986503	-0.00484975	-0.0142099	0.272918	0.825366	0.15926	0.476866	0.886019	0.16557	-0.534094	-1.40227	0.422617	0.445285	-0.432035	-0.805911	F8WGW3;Q497V5	F8WGW3;Q497V5	S1 RNA-binding domain-containing protein 1	Srbd1
NaN	NaN	NaN	NaN	NaN	NaN	NaN	NaN	NaN	NaN	NaN	NaN	NaN	NaN	NaN	23.4795	NaN	NaN	NaN	NaN	NaN							Dmxl1	molecular_function	vacuolar acidification;vacuolar proton-transporting V-type ATPase complex assembly	RAVE complex		2	2	2	1	1	1	337.39	0.00075873	3.1424	121850000	2	-4.34294e-08	1	0	0	0	0.951207	NaN	0	-4.34294e-08	1	0	0	-4.34294e-08	1	0	0	-4.34294e-08	1	0	0	F8WGX5;Q6PNC0	F8WGX5;Q6PNC0	DmX-like protein 1	Dmxl1
26.9272	26.6328	27.23	27.0681	27.2178	26.7322	27.1088	26.6744	27.0119	NaN	26.4768	27.1321	26.6298	NaN	26.8809	26.9717	26.8542	27.1559	26.9016	26.4592	27.2315							Akt2	ATP binding;kinase activity;metal ion binding;nucleotide binding;protein binding;protein kinase activity;protein serine/threonine kinase activity;transferase activity	activation of GTPase activity;apoptotic process;carbohydrate metabolic process;carbohydrate transport;cellular response to high light intensity;cellular response to insulin stimulus;glucose metabolic process;glycogen biosynthetic process;glycogen metabolic process;insulin receptor signaling pathway;intracellular protein transmembrane transport;intracellular signal transduction;multicellular organism development;negative regulation of apoptotic process;negative regulation of plasma membrane long-chain fatty acid transport;peptidyl-serine phosphorylation;peripheral nervous system myelin maintenance;phosphorylation;positive regulation of cell migration;positive regulation of cell motility;positive regulation of cell proliferation;positive regulation of fatty acid beta-oxidation;positive regulation of glucose import;positive regulation of glucose import in response to insulin stimulus;positive regulation of glucose metabolic process;positive regulation of glycogen biosynthetic process;positive regulation of mitochondrial membrane potential;positive regulation of protein phosphorylation;positive regulation of protein targeting to membrane;positive regulation of sodium ion transport;positive regulation of vesicle fusion;protein localization to plasma membrane;protein phosphorylation;regulation of translation;retinal rod cell apoptotic process	cell cortex;cytoplasm;cytosol;early endosome;endosome;intracellular membrane-bounded organelle;membrane;nucleus;plasma membrane;protein-containing complex;ruffle membrane	Activation of AKT2;Adaptive Immune System;AKT phosphorylates targets in the cytosol;AKT phosphorylates targets in the nucleus;AKT-mediated inactivation of FOXO1A;CD28 co-stimulation;CD28 dependent PI3K/Akt signaling;Cell Cycle;Cell Cycle, Mitotic;Costimulation by the CD28 family;CTLA4 inhibitory signaling;Cyclin A:Cdk2-associated events at S phase entry;Cyclin E associated events during G1/S transition;Deactivation of the beta-catenin transactivating complex;Developmental Biology;Downregulation of ERBB2 signaling;Downregulation of ERBB2:ERBB3 signaling;G beta:gamma signalling through PI3Kgamma;G1/S Transition;Gene expression (Transcription);Generic Transcription Pathway;GPCR downstream signalling;G-protein beta:gamma signalling;IGF1R signaling cascade;Immune System;Inhibition of TSC complex formation by PKB;Insulin receptor signalling cascade;Intracellular signaling by second messengers;IRS-mediated signalling;IRS-related events triggered by IGF1R;Membrane Trafficking;Mitotic G1-G1/S phases;mTOR signalling;Negative regulation of the PI3K/AKT network;PI3K Cascade;PIP3 activates AKT signaling;PTEN Regulation;RAB GEFs exchange GTP for GDP on RABs;Rab regulation of trafficking;Regulation of beta-cell development;Regulation of gene expression in beta cells;Regulation of PTEN stability and activity;Regulation of TP53 Activity;Regulation of TP53 Activity through Acetylation;Regulation of TP53 Activity through Association with Co-factors;Regulation of TP53 Degradation;Regulation of TP53 Expression and Degradation;RNA Polymerase II Transcription;S Phase;Signal Transduction;Signaling by ERBB2;Signaling by GPCR;Signaling by Insulin receptor;Signaling by Receptor Tyrosine Kinases;Signaling by Type 1 Insulin-like Growth Factor 1 Receptor (IGF1R);Signaling by VEGF;Signaling by WNT;TCF dependent signaling in response to WNT;TP53 Regulates Metabolic Genes;Transcriptional Regulation by TP53;VEGFA-VEGFR2 Pathway;VEGFR2 mediated vascular permeability;Vesicle-mediated transport	6	6	6	16	16	16	51.056	0	35.536	1922100000	36	0.123942	0.858168	-0.0760371	-0.234423	0.0240948	0.966661	-0.0121225	-0.0451857	0.206446	0.857334	-0.14195	-0.388008	0.156282	0.8341	0.127233	0.320042	0.0450462	0.956544	-0.0491304	-0.108963	F8WHG5;Q60823;D3Z3N2;D3YXM7;D3Z0M3;D3YZJ5;D3Z490	F8WHG5;Q60823;D3Z3N2;D3YXM7	RAC-beta serine/threonine-protein kinase	Akt2
NaN	NaN	NaN	NaN	NaN	NaN	NaN	NaN	NaN	NaN	NaN	NaN	NaN	24.3406	NaN	NaN	NaN	NaN	NaN	NaN	NaN							Slc30a9	cation transmembrane transporter activity;chromatin binding;ligand-dependent nuclear receptor binding;ligand-dependent nuclear receptor transcription coactivator activity	cation transmembrane transport;cation transport;cellular zinc ion homeostasis;ion transport;positive regulation of transcription by RNA polymerase II;regulation of transcription, DNA-templated;transcription, DNA-templated;transmembrane transport;zinc ion transport	cytoplasm;cytoplasmic vesicle;cytoskeleton;endoplasmic reticulum;integral component of membrane;membrane;nucleus		2	2	2	5.5	5.5	5.5	60.674	0.0001992	4.0679	167690000	2	-4.34294e-08	1	0	0	-4.34294e-08	1	0	0	-4.34294e-08	1	0	0	-4.34294e-08	1	0	0	0	0.943309	NaN	0	F8WHL1;Q5IRJ6	F8WHL1;Q5IRJ6	Zinc transporter 9	Slc30a9
NaN	NaN	NaN	NaN	NaN	NaN	NaN	NaN	NaN	NaN	NaN	NaN	NaN	NaN	NaN	NaN	NaN	27.2613	NaN	NaN	NaN							Prrc2b		cell differentiation	cellular_component		6	4	4	3.6	2.9	2.9	243.12	0	8.5091	951530000	10	-4.34294e-08	1	0	0	0	0.950992	NaN	0	-4.34294e-08	1	0	0	-4.34294e-08	1	0	0	-4.34294e-08	1	0	0	F8WHT3;Q7TPM1;F7AYW2;F6Q3E1;F6V431	F8WHT3;Q7TPM1;F7AYW2	Protein PRRC2B	Prrc2b
NaN	NaN	NaN	NaN	26.792	27.016	26.8261	27.427	27.7325	NaN	NaN	26.4825	NaN	NaN	NaN	27.085	27.8244	27.1494	NaN	NaN	NaN							Stag1	chromatin binding;transcriptional activator activity, RNA polymerase II transcription regulatory region sequence-specific DNA binding	cell cycle;cell division;chromosome segregation;positive regulation of transcription by RNA polymerase II;regulation of mitotic spindle assembly;transcription by RNA polymerase II	chromatin;chromosome;cohesin complex;mitotic spindle pole;nuclear body;nuclear matrix;nucleoplasm;nucleus	Cell Cycle;Cell Cycle, Mitotic;Cohesin Loading onto Chromatin;Establishment of Sister Chromatid Cohesion;M Phase;Metabolism of proteins;Mitotic Anaphase;Mitotic Metaphase and Anaphase;Mitotic Prometaphase;Mitotic Telophase/Cytokinesis;Post-translational protein modification;Resolution of Sister Chromatid Cohesion;S Phase;Separation of Sister Chromatids;SUMO E3 ligases SUMOylate target proteins;SUMOylation;SUMOylation of DNA damage response and repair proteins	9	7	7	7.4	6.4	6.4	140.13	0	11.088	1736300000	12	0	0.953786	NaN	0	0.600148	0.301242	0.448939	1.07787	0	0.921464	NaN	0	0	0.947668	0.846045	0	0	0.943085	NaN	0	F8WHU7;Q9D3E6;F6XQW1;F6TNY1	F8WHU7;Q9D3E6;F6XQW1	Cohesin subunit SA-1	Stag1
NaN	NaN	NaN	NaN	NaN	NaN	NaN	NaN	NaN	NaN	NaN	NaN	NaN	NaN	NaN	NaN	NaN	NaN	NaN	NaN	23.6114							Tmem55b	hydrolase activity;phosphatidylinositol-4,5-bisphosphate 4-phosphatase activity	phosphatidylinositol dephosphorylation	endosome;integral component of membrane;late endosome membrane;lysosomal membrane;lysosome;membrane	Gene expression (Transcription);Generic Transcription Pathway;Metabolism;Metabolism of lipids;Phospholipid metabolism;PI Metabolism;PI5P Regulates TP53 Acetylation;Regulation of TP53 Activity;Regulation of TP53 Activity through Acetylation;RNA Polymerase II Transcription;Synthesis of PIPs in the nucleus;Transcriptional Regulation by TP53	2	2	2	7.9	7.9	7.9	29.331	0.0025806	2.5999	40548000	4	-4.34294e-08	1	0	0	-4.34294e-08	1	0	0	0	0.921256	NaN	0	-4.34294e-08	1	0	0	-4.34294e-08	1	0	0	F8WHW3;Q3TWL2;E0CZF6;E0CZ18;E0CYE6	F8WHW3;Q3TWL2;E0CZF6;E0CZ18;E0CYE6	Type 1 phosphatidylinositol 4,5-bisphosphate 4-phosphatase	Tmem55b
NaN	NaN	NaN	NaN	26.0387	26.41	NaN	NaN	NaN	26.3228	25.8891	25.9554	NaN	NaN	NaN	26.6768	26.8151	26.0737	26.3102	NaN	NaN							Pip5k1c	1-phosphatidylinositol-4-phosphate 5-kinase activity;ATP binding;kinase activity;nucleotide binding;phosphatidylinositol phosphate kinase activity;protein binding;talin binding;transferase activity	axonogenesis;cell adhesion;chemotaxis;cytoskeletal anchoring at plasma membrane;endocytosis;exocytosis;phagocytosis;phosphatidylinositol biosynthetic process;phosphatidylinositol metabolic process;phosphatidylinositol phosphorylation;phosphorylation;platelet aggregation	adherens junction;cell junction;cell projection;cytoplasm;cytosol;endomembrane system;endosome membrane;focal adhesion;membrane;nucleoplasm;phagocytic cup;plasma membrane;ruffle membrane;uropod	Axon guidance;Clathrin-mediated endocytosis;Developmental Biology;Intracellular signaling by second messengers;Membrane Trafficking;Metabolism;Metabolism of lipids;Negative regulation of the PI3K/AKT network;Phospholipid metabolism;PI Metabolism;PI5P, PP2A and IER3 Regulate PI3K/AKT Signaling;PIP3 activates AKT signaling;SEMA3A-Plexin repulsion signaling by inhibiting Integrin adhesion;Semaphorin interactions;Signal Transduction;Synthesis of PIPs at the plasma membrane;Vesicle-mediated transport	8	5	5	16.2	11.9	11.9	75.515	0	8.726	743060000	10	0	0.953568	NaN	0	0.369362	0.523188	0.297519	0.700379	0	0.921048	0.0858746	0	0	0.947445	NaN	0	0	0.942861	NaN	0	F8WHW6;O70161;E0CYP4;F7C0X9	F8WHW6;O70161	Phosphatidylinositol 4-phosphate 5-kinase type-1 gamma	Pip5k1c
27.5029	27.069	27.0058	26.8928	27.3834	27.7202	NaN	NaN	NaN	27.7138	27.6051	NaN	NaN	NaN	NaN	27.5085	27.3283	27.217	27.3281	27.3044	NaN							Bclaf1		apoptotic process;negative regulation of transcription, DNA-templated;positive regulation of response to DNA damage stimulus	nucleus		51	1	1	52.2	1.8	1.8	100.28	0.00020687	4.9526	1721100000	22	0.186017	0.776449	-0.139606	-0.361168	0.025107	0.96268	0.019104	0.053848	0.0166653	0.979835	-0.0158968	-0.038751	0	0.947222	NaN	0	0	0.942638	NaN	0	F8WI22;A0A087WRN1	F8WI22;A0A087WRN1		Bclaf1
29.0004	28.9501	29.0239	28.6173	28.432	28.826	28.6153	28.749	28.6424	28.8442	29.0175	28.9592	29.3066	29.2669	29.1905	28.6794	28.7512	28.5804	28.9163	28.3727	28.8375							Hectd1	metal ion binding;protein binding;transferase activity;ubiquitin protein ligase activity;ubiquitin-protein transferase activity	aorta development;embryonic placenta development;heart valve development;natural killer cell differentiation;negative regulation of protein localization to plasma membrane;neural tube closure;protein autoubiquitination;protein K63-linked ubiquitination;protein ubiquitination;spongiotrophoblast differentiation;trophoblast giant cell differentiation;ventricular septum development	cytoplasm	Adaptive Immune System;Antigen processing: Ubiquitination & Proteasome degradation;Class I MHC mediated antigen processing & presentation;Immune System	22	22	22	12.3	12.3	12.3	289.23	0	71.507	7826400000	119	1.46679	0.103118	0.366364	1.69704	0.134348	0.874411	0.0452442	0.201874	0.153176	0.89972	0.083746	0.275264	1.84958	0.109367	-0.271398	-1.64253	2.16561	0.0797485	0.314342	1.94938	F8WIE5;Q69ZR2	F8WIE5;Q69ZR2	E3 ubiquitin-protein ligase HECTD1	Hectd1
NaN	NaN	25.8092	NaN	NaN	25.3247	NaN	NaN	25.4645	25.6794	NaN	NaN	24.9372	NaN	24.9376	NaN	25.2495	NaN	24.964	25.2379	NaN							Diap3;Diaph3	actin binding;cadherin binding;protein binding;Rho GTPase binding	actin cytoskeleton organization;cellular component organization;spermatogenesis	cytoplasm;cytosol;nucleus	RHO GTPase Effectors;RHO GTPases Activate Formins;Signal Transduction;Signaling by Rho GTPases	3	3	3	2.9	2.9	2.9	133.71	0.00019631	3.7575	346480000	16	0	0.953349	0.484505	0	0	0.950776	-0.0752602	0	0	0.92084	-0.223788	0	0	0.947	-0.214872	0	0	0.942414	-0.741972	0	F8WIG5;Q9Z207	F8WIG5;Q9Z207	Protein diaphanous homolog 3	Diap3;Diaph3
26.8398	26.7928	26.6914	27.0234	27.4675	27.0054	27.3266	27.8763	28.0285	NaN	26.4513	27.2415	26.6863	26.0455	26.9301	26.9132	26.8801	27.0501	NaN	27.1461	27.0558							Slc12a4	cation:chloride symporter activity;potassium:chloride symporter activity;protein kinase binding;symporter activity;transporter activity	chemical synaptic transmission;chloride transmembrane transport;ion transport;potassium ion transmembrane transport;potassium ion transport;transmembrane transport	integral component of membrane;membrane	Cation-coupled Chloride cotransporters;SLC-mediated transmembrane transport;Transport of inorganic cations/anions and amino acids/oligopeptides;Transport of small molecules	11	6	5	9.8	5.9	4.6	120.81	0	11.486	2125700000	41	1.16784	0.131586	-0.390759	-1.5185	0.61091	0.408914	-0.21763	-0.83759	0.11573	0.931602	-0.0644719	-0.216369	0.949333	0.106082	0.897382	1.78382	0.250049	0.659269	-0.292455	-0.531507	F8WIJ0;Q9JIS8;F6TQE2	F8WIJ0;Q9JIS8	Solute carrier family 12 member 4	Slc12a4
31.359	31.3528	31.4651	31.262	31.4759	31.3358	31.3299	31.4072	31.4706	30.8181	31.2732	31.2834	31.5566	31.3346	31.917	31.1176	30.9791	31.1218	31.0965	31.0464	31.4469							Ciapin1	2 iron, 2 sulfur cluster binding;4 iron, 4 sulfur cluster binding;electron transfer activity;iron-sulfur cluster binding;metal ion binding;methyltransferase activity;protein binding	apoptotic process;electron transport chain;hemopoiesis;iron-sulfur cluster assembly;metabolic process;methylation;negative regulation of apoptotic process	cytoplasm;mitochondrial intermembrane space;mitochondrion;nucleolus;nucleoplasm;nucleus		17	17	17	75.1	75.1	75.1	33.429	0	323.31	42029000000	331	0.180623	0.879535	0.0344448	0.199612	1.65794	0.123924	-0.28503	-1.59839	0.500776	0.757048	-0.16129	-0.67	0.809202	0.294573	0.277641	1.0731	0.97892	0.162526	0.477839	1.45344	F8WIK0;Q8WTY4;F7BWP1;E0CYY1	F8WIK0;Q8WTY4;F7BWP1	Anamorsin	Ciapin1
NaN	NaN	NaN	NaN	NaN	NaN	NaN	NaN	NaN	NaN	NaN	NaN	NaN	NaN	NaN	NaN	NaN	NaN	NaN	NaN	26.3016							Anxa6	calcium ion binding;calcium-dependent phospholipid binding	apoptotic signaling pathway;calcium ion transport;mitochondrial calcium ion homeostasis;regulation of muscle contraction	mitochondrion;perinuclear region of cytoplasm		57	1	1	75.7	5.2	5.2	75.288	0	8.4684	671540000	6	-4.34294e-08	1	0	0	-4.34294e-08	1	0	0	0	0.920633	NaN	0	-4.34294e-08	1	0	0	-4.34294e-08	1	0	0	F8WIT2	F8WIT2	Annexin	Anxa6
27.5983	27.5338	27.1282	27.0079	27.1608	27.3476	27.0039	27.4838	27.5411	27.3887	26.8033	27.2445	27.6775	27.4665	27.3734	NaN	27.0693	26.5037	27.1926	27.2609	NaN							1700037H04Rik	molecular_function	biological_process	cellular_component		3	3	3	32.6	32.6	32.6	15.773	0	10.128	2327000000	24	0.631621	0.369125	0.248015	0.895679	0.667562	0.285124	-0.385551	-1.1144	0.154344	0.920268	0.0546878	0.238459	0.33205	0.628261	0.197416	0.572231	0.846124	0.233119	0.360326	1.21017	H7BXB9;F8WIU1;Q9D1K7;Q6IR22	H7BXB9;F8WIU1;Q9D1K7	UPF0687 protein C20orf27 homolog	1700037H04Rik
NaN	NaN	NaN	NaN	NaN	NaN	NaN	NaN	NaN	NaN	NaN	NaN	25.4084	NaN	NaN	NaN	NaN	NaN	NaN	NaN	NaN							Kansl2	histone acetyltransferase activity (H4-K16 specific);histone acetyltransferase activity (H4-K5 specific);histone acetyltransferase activity (H4-K8 specific)	chromatin organization;histone H4-K16 acetylation;histone H4-K5 acetylation;histone H4-K8 acetylation	actin cytoskeleton;cytosol;histone acetyltransferase complex;nucleoplasm;nucleus;plasma membrane	Chromatin modifying enzymes;Chromatin organization;HATs acetylate histones	3	3	3	9.1	9.1	9.1	50.555	0.00093861	2.9052	508610000	5	-4.34294e-08	1	0	0	-4.34294e-08	1	0	0	-4.34294e-08	1	0	0	-4.34294e-08	1	0	0	0	0.942191	NaN	0	F8WJE3;Q8BQR4	F8WJE3;Q8BQR4	KAT8 regulatory NSL complex subunit 2	Kansl2
30.9206	30.5462	30.5689	31.0162	31.1902	31.1669	30.5511	30.6378	30.395	29.7503	30.6595	30.5762	30.9297	30.6914	30.7031	31.0384	31.1485	31.3134	30.9916	30.3676	30.7536							Tra2b	identical protein binding;mRNA binding;nucleic acid binding;poly-purine tract binding;pre-mRNA binding;protein binding;protein domain specific binding;RNA binding	cellular response to glucose stimulus;cerebral cortex regionalization;embryonic brain development;mRNA processing;mRNA splicing, via spliceosome;negative regulation of mRNA splicing, via spliceosome;positive regulation of mRNA splicing, via spliceosome;protein complex oligomerization;regulation of alternative mRNA splicing, via spliceosome;regulation of RNA splicing;response to reactive oxygen species;RNA splicing	nuclear inner membrane;nucleoplasm;nucleus;perinuclear region of cytoplasm;spliceosomal complex	Metabolism of RNA;mRNA Splicing;mRNA Splicing - Major Pathway;Processing of Capped Intron-Containing Pre-mRNA	13	13	12	47.3	47.3	47.3	21.935	0	67.94	28303000000	188	1.54619	0.0717554	-0.445883	-1.91453	0.164651	0.867335	0.0423024	0.215024	1.03977	0.491865	-0.420214	-1.4499	0.266597	0.683491	0.199287	0.499761	0.674241	0.271326	0.446063	1.1141	F8WJG3;P62996	F8WJG3;P62996	Transformer-2 protein homolog beta	Tra2b
28.3961	28.4719	29.0548	28.8927	28.816	28.4521	28.0579	27.9554	27.9432	28.9156	28.1641	27.0356	27.1182	28.2951	28.5086	28.1751	28.321	28.2932	28.3172	28.3719	28.2287							Ccdc58	molecular_function	biological_process	mitochondrion		8	8	8	74.6	74.6	74.6	15.601	0	40.329	4922400000	62	0.115993	0.862167	-0.0793152	-0.227559	1.48091	0.087	-0.457179	-1.88084	1.3617	0.420766	-0.414349	-1.711	0.0326409	0.970061	-0.0529633	-0.0817891	0.0311839	0.969175	-0.064476	-0.0809301	F8WJI3;Q8R3Q6;E9Q4B5	F8WJI3;Q8R3Q6;E9Q4B5	Coiled-coil domain-containing protein 58	Ccdc58
NaN	26.3491	NaN	NaN	NaN	NaN	26.803	26.9218	26.4704	NaN	NaN	NaN	NaN	26.9119	NaN	NaN	NaN	NaN	NaN	NaN	NaN							Gm20517;Med20	protein binding;RNA polymerase II transcription cofactor activity;transcription coactivator activity;ubiquitin protein ligase activity	protein ubiquitination;regulation of transcription by RNA polymerase II;regulation of transcription, DNA-templated;skeletal muscle cell differentiation;transcription, DNA-templated	mediator complex;nucleoplasm;nucleus;ubiquitin ligase complex	Gene expression (Transcription);Generic Transcription Pathway;RNA Polymerase II Transcription	3	3	3	20.4	20.4	20.4	16.461	0.0002079	5.103	877360000	12	0	0.953131	NaN	0	-4.34294e-08	1	0	0	-4.34294e-08	1	0	0	0	0.946777	NaN	0	0	0.941968	NaN	0	G3UVU6;Q9R0X0	G3UVU6;Q9R0X0	Mediator of RNA polymerase II transcription subunit 20	Gm20517;Med20
27.0219	26.8711	26.7318	27.4513	27.0718	26.5514	26.884	27.041	26.5635	27.0287	27.1012	26.9898	27.0274	27.0521	27.4683	26.5969	26.6134	26.3916	27.1661	26.9479	27.323							Jmjd6	dioxygenase activity;histone demethylase activity (H3-R2 specific);histone demethylase activity (H4-R3 specific);identical protein binding;iron ion binding;metal ion binding;oxidoreductase activity;peptidyl-lysine 5-dioxygenase activity;protein binding;protein homodimerization activity;RNA binding;signaling receptor activity;single-stranded RNA binding	apoptotic cell clearance;blood vessel development;cell differentiation;cell surface receptor signaling pathway;chromatin organization;erythrocyte development;heart development;histone H3-R2 demethylation;histone H4-R3 demethylation;kidney development;lung development;macrophage activation;mRNA processing;multicellular organism development;oxidation-reduction process;peptidyl-lysine hydroxylation to 5-hydroxy-L-lysine;recognition of apoptotic cell;regulation of mRNA splicing, via spliceosome;regulation of transcription, DNA-templated;retina development in camera-type eye;RNA splicing;sprouting angiogenesis;T cell differentiation in thymus;transcription, DNA-templated	cytosol;nucleolus;nucleoplasm;nucleus;plasma membrane	Chromatin modifying enzymes;Chromatin organization;HDMs demethylate histones	7	7	7	39.3	39.3	39.3	32.003	0	28.173	2058500000	48	0.212272	0.741803	-0.149888	-0.400824	0.842613	0.188201	-0.490853	-1.32515	0.160579	0.888246	0.12086	0.315891	0.660458	0.417379	-0.210356	-0.861191	0.413664	0.609924	0.142717	0.578456	G3UVU9;Q9ERI5;F6VRF7;F6VMC4;F7BDP4	G3UVU9;Q9ERI5;F6VRF7;F6VMC4	Bifunctional arginine demethylase and lysyl-hydroxylase JMJD6	Jmjd6
NaN	NaN	NaN	24.722	NaN	NaN	NaN	NaN	NaN	NaN	NaN	25.3131	NaN	NaN	NaN	NaN	NaN	NaN	NaN	NaN	NaN							Tonsl	histone binding	cellular response to DNA damage stimulus;DNA repair;double-strand break repair via homologous recombination;replication fork processing	cytoplasm;DNA replication factor A complex;FACT complex;MCM complex;nuclear body;nuclear replication fork;nucleoplasm;nucleus		6	6	6	6.6	6.6	6.6	151.11	0.00020239	4.4181	453000000	6	0	0.952913	NaN	0	0	0.950561	NaN	0	0	0.920425	NaN	0	0	0.946555	NaN	0	0	0.941745	NaN	0	G3UW83;Q6NZL6;E9Q2M2	G3UW83;Q6NZL6;E9Q2M2	Tonsoku-like protein	Tonsl
NaN	NaN	26.3711	28.0591	27.4929	28.0902	28.6674	27.0067	27.1246	27.8816	26.7412	26.6125	NaN	27.393	NaN	27.3018	27.4495	27.2473	27.8893	27.821	27.3344							Trps1	chromatin binding;DNA binding;DNA binding transcription factor activity;metal ion binding;nucleic acid binding;protein binding;protein domain specific binding;RNA polymerase II regulatory region sequence-specific DNA binding;RNA polymerase II transcription factor binding;sequence-specific DNA binding;transcriptional activator activity, RNA polymerase II transcription regulatory region sequence-specific DNA binding;zinc ion binding	chondrocyte differentiation;hair follicle development;negative regulation of transcription by RNA polymerase II;negative regulation of transcription, DNA-templated;positive regulation of extrinsic apoptotic signaling pathway via death domain receptors;positive regulation of transcription by RNA polymerase II;protein heterooligomerization;regulation of chondrocyte differentiation;regulation of transcription, DNA-templated;transcription by RNA polymerase II;transcription, DNA-templated;transmembrane receptor protein serine/threonine kinase signaling pathway	nuclear chromatin;nucleoplasm;nucleus;protein-containing complex;transcription factor complex		12	12	12	10.9	10.9	10.9	140.94	0	25.423	2529800000	25	0	0.952695	-1.50967	0	1.26453	0.0939251	-0.547889	-1.80636	0.31143	0.800697	-0.199174	-0.551482	0.318631	0.550617	0.521111	0.676762	0	0.941522	0.314606	0	G3UW90;V9GX74;Q925H1;V9GXA5;V9GXE9;Q80V18;Q8BZ62;V9GX39	G3UW90;V9GX74;Q925H1;V9GXA5;V9GXE9;Q80V18	Zinc finger transcription factor Trps1	Trps1
30.6978	30.7682	31.1293	31.2594	31.0796	31.9623	30.9134	31.3351	31.3175	31.1333	30.8936	30.6176	31.0969	31.9077	30.845	30.9784	31.4777	31.1481	31.2438	31.2261	31.2528							U2af1;U2af1l4	metal ion binding;nucleic acid binding;pre-mRNA 3'-splice site binding;protein binding;RNA binding;RS domain binding	mRNA processing;mRNA splicing, via spliceosome;rhythmic process;RNA splicing	cytoplasm;nuclear speck;nucleoplasm;nucleus;spliceosomal complex;U2AF	Cleavage of Growing Transcript in the Termination Region;Gene expression (Transcription);Metabolism of RNA;mRNA 3'-end processing;mRNA Splicing;mRNA Splicing - Major Pathway;Processing of Capped Intron-Containing Pre-mRNA;RNA Polymerase II Transcription;RNA Polymerase II Transcription Termination;Transport of Mature mRNA derived from an Intron-Containing Transcript;Transport of Mature Transcript to Cytoplasm	10	10	10	33.5	33.5	33.5	27.825	0	48.083	35217000000	128	0.881014	0.152084	-0.568686	-1.41941	0.309121	0.61031	-0.232342	-0.571417	0.289339	0.814852	-0.192869	-0.522084	0.689187	0.327725	0.307194	1.01423	0.495795	0.389679	0.40169	0.885718	G3UW94;Q9D883;E9Q5Y2;E9PUZ3;E9Q1I7;Q8BGJ9;E9Q809;F8WH71;E9Q5J3;E9PWX6;E9PWM2;F7D8X7;E9PWA1;A0A140LII6	G3UW94;Q9D883;E9Q5Y2;E9PUZ3;E9Q1I7;Q8BGJ9	Splicing factor U2AF 35 kDa subunit;Splicing factor U2AF 26 kDa subunit	U2af1;U2af1l4
26.3237	26.6148	26.3713	26.5528	26.7886	26.6342	26.751	26.7756	26.8162	NaN	26.4121	NaN	26.2185	26.0875	26.1681	26.8749	26.4231	26.9684	26.4109	27.0074	26.7932							Runx1	ATP binding;bHLH transcription factor binding;calcium ion binding;chromatin binding;core promoter binding;DNA binding;DNA binding transcription factor activity;histone deacetylase binding;protein binding;protein domain specific binding;protein heterodimerization activity;protein homodimerization activity;repressing transcription factor binding;RNA polymerase II proximal promoter sequence-specific DNA binding;RNA polymerase II regulatory region sequence-specific DNA binding;RNA polymerase II transcription factor activity, sequence-specific DNA binding;SMAD binding;transcription factor binding;transcription regulatory region DNA binding;transcriptional activator activity, RNA polymerase II proximal promoter sequence-specific DNA binding;transcriptional activator activity, RNA polymerase II transcription regulatory region sequence-specific DNA binding	axon guidance;behavioral response to pain;BMP signaling pathway;cell differentiation;cell maturation;cellular response to BMP stimulus;cellular response to transforming growth factor beta stimulus;central nervous system development;chondrocyte development;chondrocyte differentiation;definitive hemopoiesis;embryonic cranial skeleton morphogenesis;embryonic forelimb morphogenesis;embryonic hemopoiesis;endochondral ossification;hair follicle morphogenesis;hemopoiesis;in utero embryonic development;interferon-gamma production;liver development;mRNA transcription by RNA polymerase II;myeloid cell differentiation;myeloid progenitor cell differentiation;negative regulation of cell cycle;negative regulation of cell proliferation;negative regulation of epithelial cell proliferation;negative regulation of granulocyte differentiation;negative regulation of smoothened signaling pathway;negative regulation of transcription by RNA polymerase II;negative regulation of transcription, DNA-templated;neuron development;neuron differentiation;neuron fate commitment;neuron projection development;odontogenesis of dentin-containing tooth;ossification;osteoblast development;osteoblast differentiation;osteoblast fate commitment;positive regulation of angiogenesis;positive regulation of cell maturation;positive regulation of cell proliferation;positive regulation of chondrocyte differentiation;positive regulation of extrinsic apoptotic signaling pathway;positive regulation of gene expression;positive regulation of granulocyte differentiation;positive regulation of interferon-gamma production;positive regulation of interleukin-2 production;positive regulation of osteoblast differentiation;positive regulation of transcription by RNA polymerase II;positive regulation of transcription from RNA polymerase II promoter involved in cellular response to chemical stimulus;positive regulation of transcription, DNA-templated;protein phosphorylation;regulation of cell differentiation;regulation of fibroblast growth factor receptor signaling pathway;regulation of hair follicle cell proliferation;regulation of odontogenesis of dentin-containing tooth;regulation of ossification;regulation of osteoblast differentiation;regulation of signal transduction;regulation of T cell anergy;regulation of transcription, DNA-templated;response to retinoic acid;response to transforming growth factor beta;skeletal system development;skeletal system morphogenesis;stem cell differentiation;T cell differentiation;transcription by RNA polymerase II;transcription, DNA-templated	basement membrane;cytoplasm;cytosol;intracellular membrane-bounded organelle;nuclear chromatin;nucleolus;nucleoplasm;nucleus;protein-containing complex;transcription factor complex	ESR-mediated signaling;Estrogen-dependent gene expression;Gene expression (Transcription);Generic Transcription Pathway;Organic cation transport;Organic cation/anion/zwitterion transport;Regulation of RUNX1 Expression and Activity;Regulation of RUNX3 expression and activity;RNA Polymerase II Transcription;RUNX1 and FOXP3 control the development of regulatory T lymphocytes (Tregs);RUNX1 interacts with co-factors whose precise effect on RUNX1 targets is not known;RUNX1 regulates estrogen receptor mediated transcription;RUNX1 regulates genes involved in megakaryocyte differentiation and platelet function;RUNX1 regulates transcription of genes involved in BCR signaling;RUNX1 regulates transcription of genes involved in differentiation of HSCs;RUNX1 regulates transcription of genes involved in differentiation of myeloid cells;RUNX1 regulates transcription of genes involved in interleukin signaling;RUNX3 regulates CDKN1A transcription;RUNX3 regulates NOTCH signaling;RUNX3 regulates p14-ARF;RUNX3 regulates WNT signaling;RUNX3 regulates YAP1-mediated transcription;Signal Transduction;Signaling by Nuclear Receptors;SLC-mediated transmembrane transport;Transcriptional regulation by RUNX1;Transcriptional regulation by RUNX3;Transport of bile salts and organic acids, metal ions and amine compounds;Transport of small molecules	5	5	5	14.2	14.2	14.2	48.583	0	8.2318	1580700000	17	0.91181	0.288157	-0.221922	-1.03885	0.205825	0.768683	0.0969315	0.343714	0.156963	0.901071	0.0786406	0.273388	0	0.946332	0.36884	0	0	0.941299	-0.254063	0	G3UWD2;Q03347;Q3UM65;G3X9W7;A0A087WPL0;F7CZB5;F6TRA6;E0CZC6;E0CZ12;Q3U1Q3;E0CY45;E9PUK7;F8WHN7;Q64131;Q08775	G3UWD2;Q03347;Q3UM65;G3X9W7	Runt-related transcription factor 1	Runx1
NaN	27.1197	26.7477	26.3138	NaN	26.6473	26.754	26.7281	26.8728	26.5958	27.0442	NaN	NaN	26.7986	26.6679	26.7777	26.6345	NaN	26.4448	26.2642	28.7037							Pphln1		keratinization;negative regulation of transcription, DNA-templated;regulation of transcription, DNA-templated;transcription, DNA-templated	chromosome;cytoplasm;cytosol;Golgi apparatus;nucleoplasm;nucleus		4	4	4	18.8	18.8	18.8	33.841	0	7.7185	1686100000	18	0.674899	0.246725	0.45312	1.29525	0.468643	0.487167	0.22553	0.80123	0.247473	0.797808	0.657019	0.586221	0.0676916	0.9492	-0.0349992	-0.126475	0.127236	0.864528	-0.0867147	-0.259992	G3UWD4;Q3UBL8;G3X959;Q8K2H1	G3UWD4;Q3UBL8;G3X959;Q8K2H1	Periphilin-1	Pphln1
26.4794	26.1831	26.4858	26.3459	26.2727	NaN	26.6862	NaN	25.877	26.34	26.1567	26.497	26.1108	26.6339	NaN	26.0818	26.2097	26.4011	25.7813	25.6868	26.4643							Cog4	identical protein binding	Golgi organization;Golgi vesicle prefusion complex stabilization;protein transport;retrograde transport, vesicle recycling within Golgi;retrograde vesicle-mediated transport, Golgi to ER	Golgi apparatus;Golgi membrane;Golgi transport complex;membrane	Asparagine N-linked glycosylation;COPI-mediated anterograde transport;ER to Golgi Anterograde Transport;Intra-Golgi and retrograde Golgi-to-ER traffic;Intra-Golgi traffic;Membrane Trafficking;Metabolism of proteins;Post-translational protein modification;Retrograde transport at the Trans-Golgi-Network;Transport to the Golgi and subsequent modification;Vesicle-mediated transport	8	8	8	14.2	14.2	14.2	80.77	0	13.799	1113600000	25	0.210293	0.81194	0.073432	0.316852	0.245386	0.768509	-0.0784636	-0.352141	0.428817	0.713578	-0.33187	-0.795132	0.0510396	0.953226	-0.0496038	-0.116116	0.0600932	0.944225	0.0411803	0.123797	Q7TSQ9;G3UWH9;Q8R1U1;G3UWX2;G3XA67;G3UYW8	Q7TSQ9;G3UWH9;Q8R1U1	Conserved oligomeric Golgi complex subunit 4	Cog4
30.0958	28.9308	28.725	29.5077	30.2375	28.1214	28.6562	29.1416	28.5288	26.997	28.8514	28.0776	28.1827	27.5316	25.7352	29.0924	27.7508	29.5951	29.0673	30.0192	29.4566							Sumo3	enzyme binding;protein tag;SUMO transferase activity	negative regulation of DNA binding;positive regulation of ubiquitin-dependent protein catabolic process;protein localization to nucleus;protein sumoylation	cytoplasm;nuclear body;nucleus;PML body	DNA Repair;Formation of Incision Complex in GG-NER;Global Genome Nucleotide Excision Repair (GG-NER);Metabolism of proteins;Nucleotide Excision Repair;Post-translational protein modification;Processing and activation of SUMO;SUMO E3 ligases SUMOylate target proteins;SUMO is proteolytically processed;SUMOylation;SUMOylation of chromatin organization proteins;SUMOylation of DNA damage response and repair proteins;SUMOylation of DNA replication proteins;SUMOylation of transcription factors	6	2	2	60	17.3	17.3	8.6017	0	42.477	8500300000	41	0.0168942	0.969282	-0.0383358	-0.0449329	0.224217	0.652418	-0.476101	-0.512196	0.121139	0.897218	0.225496	0.289357	0.633508	0.242944	0.800172	1.19563	0.382169	0.437533	-0.8255	-0.818788	G3UZ60;G3UWI9;G3UWX9;Q9Z172;G3UZA7	G3UZ60;G3UWI9;G3UWX9;Q9Z172;G3UZA7	Small ubiquitin-related modifier 3;Small ubiquitin-related modifier	Sumo3
29.647	29.2839	29.3554	28.9244	28.8565	29.0745	28.9592	29.0274	29.0189	29.1883	29.2079	29.4397	29.6271	29.5469	29.6283	28.5488	28.2712	28.7099	28.6438	28.8908	28.8466							Ppp2r1b	protein binding	apoptotic process involved in morphogenesis;positive regulation of extrinsic apoptotic signaling pathway in absence of ligand	membrane raft	Adaptive Immune System;Amplification of signal from unattached kinetochores via a MAD2 inhibitory signal;Amplification of signal from the kinetochores;Beta-catenin phosphorylation cascade;Cell Cycle;Cell Cycle Checkpoints;Cell Cycle, Mitotic;Costimulation by the CD28 family;CTLA4 inhibitory signaling;Cyclin A/B1/B2 associated events during G2/M transition;Cyclin D associated events in G1;Cytokine Signaling in Immune system;DARPP-32 events;Degradation of beta-catenin by the destruction complex;Disassembly of the destruction complex and recruitment of AXIN to the membrane;E2F mediated regulation of DNA replication;ERK/MAPK targets;ERKs are inactivated;G alpha (i) signalling events;G1 Phase;G1/S Transition;G2/M Transition;Gene expression (Transcription);Generic Transcription Pathway;GPCR downstream signalling;Immune System;Inhibition of replication initiation of damaged DNA by RB1/E2F1;Innate Immune System;Interleukin-17 signaling;Intracellular signaling by second messengers;M Phase;MAP kinase activation;MAPK family signaling cascades;MAPK targets/ Nuclear events mediated by MAP kinases;MAPK1/MAPK3 signaling;Mitotic Anaphase;Mitotic G1-G1/S phases;Mitotic G2-G2/M phases;Mitotic Metaphase and Anaphase;Mitotic Prometaphase;Mitotic Spindle Checkpoint;MyD88 cascade initiated on plasma membrane;MyD88 dependent cascade initiated on endosome;MyD88:Mal cascade initiated on plasma membrane;MyD88-independent TLR4 cascade;Negative regulation of MAPK pathway;Negative regulation of the PI3K/AKT network;Nuclear Events (kinase and transcription factor activation);Opioid Signalling;PI5P, PP2A and IER3 Regulate PI3K/AKT Signaling;PIP3 activates AKT signaling;RAF activation;RAF/MAP kinase cascade;Regulation of TP53 Activity;Regulation of TP53 Degradation;Regulation of TP53 Expression and Degradation;Resolution of Sister Chromatid Cohesion;RHO GTPase Effectors;RHO GTPases Activate Formins;RNA Polymerase II Transcription;Separation of Sister Chromatids;Signal Transduction;Signaling by GPCR;Signaling by Interleukins;Signaling by NTRK1 (TRKA);Signaling by NTRKs;Signaling by Receptor Tyrosine Kinases;Signaling by Rho GTPases;Signaling by WNT;TCF dependent signaling in response to WNT;Toll Like Receptor 10 (TLR10) Cascade;Toll Like Receptor 2 (TLR2) Cascade;Toll Like Receptor 3 (TLR3) Cascade;Toll Like Receptor 4 (TLR4) Cascade;Toll Like Receptor 5 (TLR5) Cascade;Toll Like Receptor 7/8 (TLR7/8) Cascade;Toll Like Receptor 9 (TLR9) Cascade;Toll Like Receptor TLR1:TLR2 Cascade;Toll Like Receptor TLR6:TLR2 Cascade;Toll-Like Receptors Cascades;TRAF6 mediated induction of NFkB and MAP kinases upon TLR7/8 or 9 activation;Transcriptional Regulation by TP53;TRIF(TICAM1)-mediated TLR4 signaling	26	14	14	49.4	30.5	30.5	72.742	0	116.91	9040000000	134	1.68694	0.0560698	0.476938	2.08838	1.43295	0.0939787	-0.441823	-1.81514	0.726087	0.706605	-0.158055	-0.791668	1.52938	0.137476	-0.2768	-1.50816	1.71342	0.105937	0.322156	1.7404	Q3TTF6;H3BKU1;G3UWS4;Q7TNP2;H3BLQ0;H3BLE7;H3BIV7;H3BK50;H3BJ83	Q3TTF6;H3BKU1;G3UWS4;Q7TNP2;H3BLQ0;H3BLE7;H3BIV7	Serine/threonine-protein phosphatase 2A 65 kDa regulatory subunit A beta isoform	Ppp2r1b
27.7759	27.7458	28.2265	28.2351	27.9492	28.0989	28.0877	28.1584	28.0961	27.9146	28.5015	28.4904	28.0092	28.5629	28.2681	28.2209	27.8284	27.794	28.1511	27.7776	NaN							Gne	ATP binding;catalytic activity;hydrolase activity;hydrolase activity, hydrolyzing O-glycosyl compounds;isomerase activity;kinase activity;metal ion binding;N-acylmannosamine kinase activity;nucleotide binding;transferase activity;UDP-N-acetylglucosamine 2-epimerase activity	carbohydrate phosphorylation;metabolic process;N-acetylglucosamine biosynthetic process;N-acetylneuraminate metabolic process;phosphorylation;UDP-N-acetylglucosamine metabolic process	cytoplasm	Asparagine N-linked glycosylation;Biosynthesis of the N-glycan precursor (dolichol lipid-linked oligosaccharide, LLO) and transfer to a nascent protein;Metabolism of proteins;Post-translational protein modification;Sialic acid metabolism;Synthesis of substrates in N-glycan biosythesis	6	6	6	16.5	16.5	16.5	71.21	0	9.9825	4231900000	22	0.433733	0.548824	-0.178329	-0.646026	0.386141	0.614794	-0.146641	-0.564201	0.290738	0.827168	-0.130069	-0.472401	0.409337	0.580396	-0.188077	-0.637329	0.0295512	0.983101	-0.0220763	-0.0628419	G3UX23;Q3UW64;Q91WG8;G3UYD5;G3UZ98;F6WD11	G3UX23;Q3UW64;Q91WG8;G3UYD5	Bifunctional UDP-N-acetylglucosamine 2-epimerase/N-acetylmannosamine kinase;UDP-N-acetylglucosamine 2-epimerase (hydrolyzing);N-acetylmannosamine kinase	Gne
25.6392	NaN	25.832	NaN	25.2325	NaN	NaN	25.2212	NaN	NaN	25.7769	25.4732	25.2393	NaN	NaN	24.92	NaN	25.0181	NaN	NaN	24.8194							Daxx	androgen receptor binding;enzyme binding;histone binding;p53 binding;protein binding;protein heterodimerization activity;protein homodimerization activity;protein kinase activator activity;protein kinase binding;protein N-terminus binding;SUMO binding;transcription coactivator activity;transcription corepressor activity;transcription factor binding;ubiquitin protein ligase binding	activation of protein kinase activity;androgen receptor signaling pathway;apoptotic process;apoptotic signaling pathway;cellular response to cadmium ion;cellular response to copper ion;cellular response to diamide;cellular response to heat;cellular response to sodium arsenite;cellular response to unfolded protein;chromatin organization;chromatin remodeling;mitotic cytokinesis;negative regulation of apoptotic process;negative regulation of transcription, DNA-templated;nucleosome assembly;positive regulation of apoptotic signaling pathway;positive regulation of neuron death;positive regulation of protein kinase activity;positive regulation of protein phosphorylation;positive regulation of transcription by RNA polymerase II;protein localization to chromatin;regulation of multicellular organism growth;regulation of protein ubiquitination;regulation of transcription, DNA-templated;transcription, DNA-templated	chromosome;chromosome, centromeric region;cytoplasm;cytosol;heterochromatin;nuclear body;nucleolus;nucleoplasm;nucleus;PML body;SWI/SNF superfamily-type complex	Gene expression (Transcription);Generic Transcription Pathway;Regulation of TP53 Activity;Regulation of TP53 Degradation;Regulation of TP53 Expression and Degradation;RNA Polymerase II Transcription;Transcriptional Regulation by TP53	4	4	4	8.4	8.4	8.4	77.208	0.00022139	6.8516	518940000	18	0	0.952478	0.503092	0	0	0.950346	-0.263494	0	0	0.920218	-0.413149	0	0	0.94611	-0.403851	0	0	0.941076	-0.38578	0	G3UX50;Q3UKR0;O35613	G3UX50;Q3UKR0;O35613	Death domain-associated protein 6	Daxx
NaN	NaN	NaN	NaN	NaN	NaN	NaN	NaN	26.7744	NaN	NaN	NaN	25.0489	NaN	25.5393	NaN	NaN	NaN	NaN	NaN	NaN							Snx14	phosphatidylinositol binding;phosphatidylinositol-3,5-bisphosphate binding	autophagosome maturation;protein transport	cell projection;dendrite;endosome;integral component of membrane;late endosome;late endosome membrane;lysosomal membrane;lysosome;membrane		2	2	2	4.9	4.9	4.9	106.48	0.0024012	2.642	422740000	2	-4.34294e-08	1	0	0	-4.34294e-08	1	0	0	-4.34294e-08	1	0	0	0	0.945888	NaN	0	0	0.940853	NaN	0	G3UXB6;G3UX33;Q8BHY8	G3UXB6;G3UX33;Q8BHY8	Sorting nexin-14	Snx14
31.1287	31.2884	31.221	31.3701	31.2035	30.9975	31.061	30.6936	31.0688	30.8858	30.785	31.3017	31.1974	31.2745	31.2461	30.983	30.816	31.0865	30.4217	30.4694	31.0559							Prps1l3;Prps1	ATP binding;identical protein binding;kinase activity;magnesium ion binding;metal ion binding;nucleotide binding;protein homodimerization activity;ribose phosphate diphosphokinase activity;transferase activity	5-phosphoribose 1-diphosphate biosynthetic process;cellular biosynthetic process;hypoxanthine biosynthetic process;nervous system development;nucleoside metabolic process;nucleotide biosynthetic process;phosphorylation;purine nucleobase metabolic process;purine nucleotide biosynthetic process;ribonucleoside monophosphate biosynthetic process;urate biosynthetic process	cellular_component	5-Phosphoribose 1-diphosphate biosynthesis;Metabolism;Metabolism of carbohydrates;Pentose phosphate pathway (hexose monophosphate shunt)	21	21	8	53.8	53.8	26.4	34.824	0	181.97	34992000000	352	0.0662273	0.936256	0.0222816	0.102551	0.790316	0.32657	-0.228528	-0.978761	1.10368	0.43637	-0.541362	-1.63727	0.0878715	0.930961	-0.0496731	-0.165119	0.71052	0.35306	0.248519	0.956787	G3UXL2;Q9D7G0	G3UXL2;Q9D7G0	Ribose-phosphate pyrophosphokinase 1	Prps1l3;Prps1
NaN	NaN	NaN	NaN	26.796	NaN	NaN	NaN	NaN	NaN	NaN	NaN	NaN	NaN	NaN	NaN	NaN	NaN	NaN	NaN	NaN							Rxrb;Rxrg;Rxra	9-cis retinoic acid receptor activity;chromatin DNA binding;DBD domain binding;DNA binding;DNA binding transcription factor activity;double-stranded DNA binding;enzyme binding;LBD domain binding;ligand-dependent nuclear receptor binding;metal ion binding;nuclear receptor activity;peptide binding;protein binding;protein heterodimerization activity;protein homodimerization activity;retinoic acid binding;retinoic acid-responsive element binding;RNA polymerase II distal enhancer sequence-specific DNA binding;RNA polymerase II regulatory region sequence-specific DNA binding;sequence-specific DNA binding;steroid hormone receptor activity;transcription factor binding;transcription regulatory region DNA binding;transcriptional activator activity, RNA polymerase II transcription regulatory region sequence-specific DNA binding;vitamin D receptor binding;vitamin D response element binding;zinc ion binding	angiogenesis involved in coronary vascular morphogenesis;camera-type eye development;cardiac muscle cell differentiation;cardiac muscle cell proliferation;cellular response to retinoic acid;embryo implantation;heart development;heart morphogenesis;in utero embryonic development;intracellular receptor signaling pathway;maternal placenta development;mesenchyme development;modulation by virus of host morphology or physiology;negative regulation of gene expression;negative regulation of transcription by RNA polymerase II;peroxisome proliferator activated receptor signaling pathway;placenta development;positive regulation of transcription by RNA polymerase II;positive regulation of transcription from RNA polymerase II promoter involved in cellular response to chemical stimulus;positive regulation of transcription, DNA-templated;positive regulation of translational initiation by iron;protein homotetramerization;regulation of branching involved in prostate gland morphogenesis;regulation of transcription by RNA polymerase II;regulation of transcription, DNA-templated;response to retinoic acid;retinoic acid receptor signaling pathway;secretory columnal luminar epithelial cell differentiation involved in prostate glandular acinus development;steroid hormone mediated signaling pathway;transcription by RNA polymerase II;transcription, DNA-templated;ventricular cardiac muscle cell differentiation;ventricular cardiac muscle tissue morphogenesis;visceral serous pericardium development	nuclear chromatin;nucleoplasm;nucleus;protein-containing complex;receptor complex;RNA polymerase II transcription factor complex	Bile acid and bile salt metabolism;Biological oxidations;Cytochrome P450 - arranged by substrate type;Developmental Biology;Endogenous sterols;Fatty acid metabolism;Gene expression (Transcription);Generic Transcription Pathway;Import of palmitoyl-CoA into the mitochondrial matrix;Metabolism;Metabolism of lipids;Metabolism of steroids;Nuclear Receptor transcription pathway;Phase I - Functionalization of compounds;Pyruvate metabolism;Pyruvate metabolism and Citric Acid (TCA) cycle;Recycling of bile acids and salts;Regulation of lipid metabolism by Peroxisome proliferator-activated receptor alpha (PPARalpha);Regulation of pyruvate dehydrogenase (PDH) complex;RNA Polymerase II Transcription;Signal Transduction;Signaling by Nuclear Receptors;Signaling by Retinoic Acid;Synthesis of bile acids and bile salts;Synthesis of bile acids and bile salts via 27-hydroxycholesterol;Synthesis of bile acids and bile salts via 7alpha-hydroxycholesterol;The citric acid (TCA) cycle and respiratory electron transport;Transcriptional regulation of white adipocyte differentiation	4	4	4	13.3	13.3	13.3	44.839	0.00019324	3.4791	626880000	4	0	0.95226	NaN	0	0	0.950132	NaN	0	0	0.920011	NaN	0	-4.34294e-08	1	0	0	-4.34294e-08	1	0	0	Q8VCR0;G3UXP8;Q3TWJ1;P28704;E9Q9V9;Q6LC96;P28705;P28700	Q8VCR0;G3UXP8;Q3TWJ1;P28704;E9Q9V9;Q6LC96;P28705;P28700	Retinoic acid receptor RXR-beta;Retinoic acid receptor RXR-gamma;Retinoic acid receptor RXR-alpha	Rxrb;Rxrg;Rxra
31.0462	30.943	31.051	30.7576	30.6177	30.6716	30.7248	30.6691	30.7817	30.4832	30.7591	30.6302	30.5039	30.77	30.6685	30.5568	30.7071	30.5483	30.6196	30.3528	30.6889							Gps1	protein binding	protein deneddylation	COP9 signalosome;cytoplasm;nucleus	Cargo recognition for clathrin-mediated endocytosis;Clathrin-mediated endocytosis;DNA Damage Recognition in GG-NER;DNA Repair;Formation of TC-NER Pre-Incision Complex;Global Genome Nucleotide Excision Repair (GG-NER);Membrane Trafficking;Metabolism of proteins;Neddylation;Nucleotide Excision Repair;Post-translational protein modification;Transcription-Coupled Nucleotide Excision Repair (TC-NER);Vesicle-mediated transport	32	32	32	66.1	66.1	66.1	55.163	0	191.7	28125000000	436	2.45005	0.0518595	0.331125	2.15228	0.523313	0.677834	-0.0782216	-0.472041	0.510928	0.77784	-0.128553	-0.611446	0.514805	0.649907	0.101025	0.54293	0.0735429	0.953171	0.0233053	0.110352	Q3MIA8;G3UXW9;Q99LD4;A0A140LJB7;B1ATU4	Q3MIA8;G3UXW9;Q99LD4;A0A140LJB7;B1ATU4	COP9 signalosome complex subunit 1	Gps1
32.9045	32.8893	33.0099	32.7482	32.5903	32.7558	32.9248	32.7364	32.8829	32.8061	32.7317	32.2944	32.3078	32.2577	32.3379	32.667	32.7305	32.5102	32.819	32.9017	32.8107							Psme1	endopeptidase activator activity;protein binding	antigen processing and presentation of exogenous antigen;positive regulation of endopeptidase activity;regulation of G1/S transition of mitotic cell cycle;regulation of proteasomal protein catabolic process	cytoplasm;proteasome activator complex;proteasome complex	ABC-family proteins mediated transport;Activation of APC/C and APC/C:Cdc20 mediated degradation of mitotic proteins;Activation of NF-kappaB in B cells;Adaptive Immune System;Antigen processing: Ubiquitination & Proteasome degradation;Antigen processing-Cross presentation;APC/C:Cdc20 mediated degradation of mitotic proteins;APC/C:Cdc20 mediated degradation of Securin;APC/C:Cdh1 mediated degradation of Cdc20 and other APC/C:Cdh1 targeted proteins in late mitosis/early G1;APC/C-mediated degradation of cell cycle proteins;APC:Cdc20 mediated degradation of cell cycle proteins prior to satisfation of the cell cycle checkpoint;Assembly of the pre-replicative complex;Asymmetric localization of PCP proteins;AUF1 (hnRNP D0) binds and destabilizes mRNA;Autodegradation of Cdh1 by Cdh1:APC/C;Autodegradation of the E3 ubiquitin ligase COP1;Beta-catenin independent WNT signaling;Cdc20:Phospho-APC/C mediated degradation of Cyclin A;CDK-mediated phosphorylation and removal of Cdc6;CDT1 association with the CDC6:ORC:origin complex;Cell Cycle;Cell Cycle Checkpoints;Cell Cycle, Mitotic;Cellular response to hypoxia;Cellular responses to external stimuli;Cellular responses to stress;Class I MHC mediated antigen processing & presentation;CLEC7A (Dectin-1) signaling;Cross-presentation of soluble exogenous antigens (endosomes);C-type lectin receptors (CLRs);Cyclin A:Cdk2-associated events at S phase entry;Cyclin E associated events during G1/S transition;Cytokine Signaling in Immune system;Dectin-1 mediated noncanonical NF-kB signaling;Degradation of AXIN;Degradation of beta-catenin by the destruction complex;Degradation of DVL;Degradation of GLI1 by the proteasome;Deubiquitination;DNA Replication;DNA Replication Pre-Initiation;Downstream signaling events of B Cell Receptor (BCR);Downstream TCR signaling;FBXL7 down-regulates AURKA during mitotic entry and in early mitosis;Fc epsilon receptor (FCERI) signaling;FCERI mediated NF-kB activation;G1/S DNA Damage Checkpoints;G1/S Transition;G2/M Checkpoints;G2/M Transition;Gene expression (Transcription);Generic Transcription Pathway;GLI3 is processed to GLI3R by the proteasome;Hedgehog ligand biogenesis;Hedgehog 'off' state;Hedgehog 'on' state;Immune System;Innate Immune System;Interleukin-1 family signaling;Interleukin-1 signaling;Intracellular signaling by second messengers;M Phase;M/G1 Transition;MAPK family signaling cascades;MAPK1/MAPK3 signaling;MAPK6/MAPK4 signaling;Metabolism;Metabolism of amino acids and derivatives;Metabolism of polyamines;Metabolism of proteins;Metabolism of RNA;Mitotic Anaphase;Mitotic G1-G1/S phases;Mitotic G2-G2/M phases;Mitotic Metaphase and Anaphase;NIK-->noncanonical NF-kB signaling;Orc1 removal from chromatin;Oxygen-dependent proline hydroxylation of Hypoxia-inducible Factor Alpha;p53-Dependent G1 DNA Damage Response;p53-Dependent G1/S DNA damage checkpoint;p53-Independent DNA Damage Response;p53-Independent G1/S DNA damage checkpoint;PCP/CE pathway;PIP3 activates AKT signaling;Post-translational protein modification;PTEN Regulation;RAF/MAP kinase cascade;Regulation of APC/C activators between G1/S and early anaphase;Regulation of Hypoxia-inducible Factor (HIF) by oxygen;Regulation of mitotic cell cycle;Regulation of mRNA stability by proteins that bind AU-rich elements;Regulation of ornithine decarboxylase (ODC);Regulation of PTEN stability and activity;Regulation of RAS by GAPs;Regulation of RUNX2 expression and activity;Regulation of RUNX3 expression and activity;RNA Polymerase II Transcription;RUNX1 regulates transcription of genes involved in differentiation of HSCs;S Phase;SCF(Skp2)-mediated degradation of p27/p21;SCF-beta-TrCP mediated degradation of Emi1;Separation of Sister Chromatids;Signal Transduction;Signaling by Hedgehog;Signaling by Interleukins;Signaling by the B Cell Receptor (BCR);Signaling by WNT;Stabilization of p53;Switching of origins to a post-replicative state;Synthesis of DNA;TCF dependent signaling in response to WNT;TCR signaling;The role of GTSE1 in G2/M progression after G2 checkpoint;TNFR2 non-canonical NF-kB pathway;Transcriptional regulation by RUNX1;Transcriptional regulation by RUNX2;Transcriptional regulation by RUNX3;Transport of small molecules;Ubiquitin Mediated Degradation of Phosphorylated Cdc25A;Ubiquitin-dependent degradation of Cyclin D;Ubiquitin-dependent degradation of Cyclin D1;Ub-specific processing proteases;UCH proteinases	28	28	27	79	79	74.4	27.411	0	314.41	113360000000	817	1.63805	0.150748	0.236479	1.42529	0.29733	0.774073	-0.0621656	-0.336346	1.11892	0.66807	0.145737	0.903784	0.630366	0.406331	0.237268	0.880297	0.894928	0.241158	-0.309633	-1.18486	G3UXZ5;P97371;G3UXY0;G3X9K9;G3UWN9;G3UXR1	G3UXZ5;P97371;G3UXY0;G3X9K9;G3UWN9	Proteasome activator complex subunit 1	Psme1
28.0665	27.799	28.1746	28.14	28.1287	28.0883	28.5108	28.3913	28.4911	28.7725	28.1815	28.2268	28.1624	27.9618	28.294	27.9519	27.9313	27.9931	27.9434	27.7462	28.1164							Prc1	identical protein binding;kinesin binding;microtubule binding;protein kinase binding	cell cycle;cell division;cytokinesis;microtubule bundle formation;microtubule cytoskeleton organization;positive regulation of cell proliferation;regulation of cytokinesis	contractile ring;cytoplasm;cytoskeleton;microtubule;midbody;nucleus;spindle;spindle pole	RHO GTPase Effectors;RHO GTPases activate CIT;Signal Transduction;Signaling by Rho GTPases	13	13	1	26	26	2.3	66.505	0	25.482	4784800000	75	0.395959	0.67471	-0.105639	-0.496547	2.58297	0.199768	-0.160231	-1.29229	0.783898	0.676059	-0.183687	-0.882723	0.134971	0.881607	0.0708192	0.241313	0.524719	0.441784	-0.25421	-0.812036	G3UY19;G3UW86;Q99K43;G3XA79;G3UYX6;G3UXT4	G3UY19;G3UW86;Q99K43;G3XA79	Protein regulator of cytokinesis 1	Prc1
30.3687	30.1161	30.13	30.4608	30.4616	30.6385	30.3025	30.5225	30.4856	30.0535	30.0725	30.2422	29.9086	29.84	29.9728	30.4421	30.268	30.4709	30.2766	30.7208	30.6117							Gtf2i	DNA binding;DNA binding transcription factor activity;mitogen-activated protein kinase binding;protein binding;RNA polymerase II transcription factor activity, sequence-specific DNA binding	negative regulation of angiogenesis;negative regulation of cytosolic calcium ion concentration;regulation of transcription by RNA polymerase II;regulation of transcription, DNA-templated;transcription by RNA polymerase II;transcription, DNA-templated;transition between slow and fast fiber	cell projection;cytoplasm;neuronal cell body;nucleoplasm;nucleus		28	28	1	32.5	32.5	1.2	103.08	0	78.287	21328000000	185	1.44963	0.12507	-0.315367	-1.56848	0.661849	0.523783	-0.126622	-0.678298	0.0372798	0.968891	0.0160656	0.0652778	1.58946	0.107695	0.314129	1.64726	1.41085	0.217119	-0.2156	-1.25946	G3UYD0;Q9ESZ8	G3UYD0;Q9ESZ8	General transcription factor II-I	Gtf2i
29.9362	29.9087	30.1125	29.9541	29.9101	30.1492	29.892	29.896	30.0536	30.1984	30.0441	29.9879	29.9699	29.3155	29.6679	30.0504	29.875	29.8455	29.8041	29.9228	29.9067							Gigyf2	cadherin binding;proline-rich region binding;protein binding	adult locomotory behavior;cellular protein metabolic process;feeding behavior;homeostasis of number of cells within a tissue;insulin-like growth factor receptor signaling pathway;mitotic G1 DNA damage checkpoint;mRNA destabilization;multicellular organism growth;musculoskeletal movement;negative regulation of translation;neuromuscular process controlling balance;post-embryonic development;posttranscriptional gene silencing;spinal cord motor neuron differentiation	cytoplasm;cytoplasmic stress granule;cytosol;endoplasmic reticulum;endosome;Golgi apparatus;integral component of membrane;perikaryon;protein-containing complex;proximal dendrite;vesicle		25	24	24	20.5	20	20	148.58	0	184.87	15403000000	231	0.0668819	0.940758	-0.0186615	-0.0945764	0.343654	0.716699	-0.080822	-0.409456	0.701226	0.749945	-0.126586	-0.694282	0.719285	0.526562	-0.129583	-0.710483	1.00202	0.170523	-0.425694	-1.42232	G3UYG6;Q6Y7W8;G3UWR2;G3UYR9;E9Q2M5;G3UZX7;G3UZW5	G3UYG6;Q6Y7W8;G3UWR2;G3UYR9;E9Q2M5	PERQ amino acid-rich with GYF domain-containing protein 2	Gigyf2
NaN	NaN	NaN	NaN	NaN	NaN	NaN	NaN	NaN	NaN	NaN	NaN	NaN	NaN	NaN	NaN	NaN	25.967	NaN	NaN	NaN							Gm20441	glutathione transferase activity	glutathione metabolic process	cytoplasm		7	3	0	35.3	11.9	0	28.523	0.00021084	5.4825	403200000	6	-4.34294e-08	1	0	0	0	0.949917	NaN	0	-4.34294e-08	1	0	0	-4.34294e-08	1	0	0	-4.34294e-08	1	0	0	G3UYJ7	G3UYJ7		Gm20441
NaN	NaN	NaN	NaN	NaN	NaN	NaN	NaN	NaN	NaN	NaN	NaN	NaN	NaN	NaN	NaN	NaN	NaN	24.8413	NaN	NaN							Flot1	protease binding;protein binding;protein heterodimerization activity	axon guidance;axonogenesis;cellular response to exogenous dsRNA;dsRNA transport;endocytosis;extracellular matrix disassembly;membrane raft assembly;plasma membrane raft assembly;positive regulation of cell adhesion molecule production;positive regulation of cell junction assembly;positive regulation of cell-cell adhesion mediated by cadherin;positive regulation of cytokine production;positive regulation of endocytosis;positive regulation of heterotypic cell-cell adhesion;positive regulation of interferon-beta production;positive regulation of myoblast fusion;positive regulation of protein binding;positive regulation of protein phosphorylation;positive regulation of skeletal muscle tissue development;positive regulation of synaptic transmission, dopaminergic;positive regulation of toll-like receptor 3 signaling pathway;protein homooligomerization;protein kinase C signaling;protein localization to membrane raft;protein localization to plasma membrane;protein stabilization;regulation of receptor internalization;regulation of Rho protein signal transduction;response to endoplasmic reticulum stress	basolateral plasma membrane;caveola;cell-cell adherens junction;cell-cell contact zone;cell-cell junction;centriolar satellite;COP9 signalosome;cortical actin cytoskeleton;cytoplasmic vesicle;early endosome;endosome;flotillin complex;intracellular;lamellipodium;melanosome;membrane;membrane raft;microtubule organizing center;plasma membrane;plasma membrane raft;sarcolemma;uropod	Neuronal System;Protein-protein interactions at synapses;Synaptic adhesion-like molecules	2	2	2	7.9	7.9	7.9	42.238	0	8.0509	258190000	2	-4.34294e-08	1	0	0	-4.34294e-08	1	0	0	0	0.919804	NaN	0	-4.34294e-08	1	0	0	-4.34294e-08	1	0	0	G3UYU4;O08917;G3UZZ5;G3UWW8	G3UYU4;O08917;G3UZZ5;G3UWW8	Flotillin-1	Flot1
NaN	NaN	27.0816	25.6396	25.4429	NaN	NaN	NaN	NaN	NaN	NaN	NaN	26.5774	25.8896	NaN	NaN	NaN	NaN	NaN	NaN	NaN							Rpp40	hydrolase activity;ribonuclease P activity	RNA phosphodiester bond hydrolysis;RNA phosphodiester bond hydrolysis, endonucleolytic;tRNA 5'-leader removal;tRNA processing	nucleolar ribonuclease P complex;nucleolus;nucleus		5	5	5	18.8	18.8	18.8	39.121	0.00022143	6.881	457430000	7	0	0.952042	1.5404	0	0	0.949702	NaN	0	0	0.919597	NaN	0	-4.34294e-08	1	0	0	0	0.94063	NaN	0	G3UYU5;Q8R1F9	G3UYU5;Q8R1F9	Ribonuclease P protein subunit p40	Rpp40
NaN	NaN	NaN	NaN	NaN	NaN	26.7062	27.1358	27.2077	26.5349	NaN	NaN	26.7574	NaN	27.0294	NaN	NaN	NaN	26.7547	NaN	NaN							Actg1;Actb	ATP binding;nucleotide binding	actin-mediated cell contraction;actomyosin structure organization;cardiac muscle tissue morphogenesis;cardiac myofibril assembly;negative regulation of apoptotic process;negative regulation of protein binding;skeletal muscle thin filament assembly	cortical cytoskeleton;cytoskeleton;cytosol;I band;myelin sheath		31	1	1	72	5.6	5.6	29.251	0.00019592	3.7254	853820000	5	-4.34294e-08	1	0	0	-4.34294e-08	1	0	0	0	0.91939	NaN	0	0	0.945666	0.481705	0	0	0.940408	0.358489	0	G3UZ07;E9Q606;F6WX90;V9GXQ2	G3UZ07;E9Q606		Actg1;Actb
27.9596	27.7687	28.3326	27.9385	27.9445	28.2598	28.0001	28.1557	27.8225	27.6505	27.851	27.4731	27.8598	28.007	27.6942	27.863	28.134	27.981	27.6502	27.9655	27.952							Klhdc4	molecular_function	biological_process	cellular_component		10	10	10	28	28	28	61.479	0	57.464	4063000000	48	0.0475581	0.940549	-0.0273075	-0.0920485	0.155856	0.854125	-0.0549469	-0.236896	0.577601	0.711488	-0.191675	-0.773446	1.08074	0.177949	0.334594	1.36268	0.620063	0.444192	0.195477	0.808748	G3UZ63;G3X961;Q921I2;G3UZG5;G3UZF2	G3UZ63;G3X961;Q921I2;G3UZG5	Kelch domain-containing protein 4	Klhdc4
NaN	NaN	NaN	NaN	NaN	NaN	NaN	NaN	NaN	NaN	NaN	25.4432	NaN	NaN	NaN	NaN	NaN	NaN	NaN	NaN	NaN							Krr1	nucleic acid binding;RNA binding	maturation of SSU-rRNA from tricistronic rRNA transcript (SSU-rRNA, 5.8S rRNA, LSU-rRNA);ribosome biogenesis;rRNA processing	cytoplasm;intercellular bridge;nucleolus;nucleus;small-subunit processome	Major pathway of rRNA processing in the nucleolus and cytosol;Metabolism of RNA;rRNA processing;rRNA processing in the nucleus and cytosol	3	3	3	9	9	9	36.66	0.0001944	3.577	371160000	7	-4.34294e-08	1	0	0	-4.34294e-08	1	0	0	-4.34294e-08	1	0	0	0	0.945444	NaN	0	0	0.940185	NaN	0	G3UZA0;Q8BGA5	G3UZA0;Q8BGA5	KRR1 small subunit processome component homolog	Krr1
NaN	NaN	NaN	NaN	26.5377	NaN	NaN	NaN	26.046	NaN	NaN	NaN	26.1912	NaN	NaN	NaN	NaN	NaN	NaN	NaN	NaN							Pkn2	ATP binding;cadherin binding;GTP-Rho binding;histone deacetylase binding;kinase activity;nucleotide binding;protein binding;protein kinase activity;protein kinase C activity;protein serine/threonine kinase activity;RNA polymerase binding;transferase activity	apical junction assembly;apoptotic process;cell adhesion;cell cycle;cell division;cell projection organization;epithelial cell migration;intracellular signal transduction;peptidyl-serine phosphorylation;phosphorylation;positive regulation of cytokinesis;positive regulation of mitotic cell cycle;positive regulation of viral genome replication;protein phosphorylation;regulation of cell motility;regulation of transcription, DNA-templated;signal transduction;transcription, DNA-templated	apical junction complex;cell junction;cell projection;centrosome;cleavage furrow;cytoplasm;cytoskeleton;cytosol;intermediate filament cytoskeleton;lamellipodium;membrane;midbody;nuclear body;nucleoplasm;nucleus;perinuclear region of cytoplasm;plasma membrane;protein-containing complex	RHO GTPase Effectors;RHO GTPases activate PKNs;Signal Transduction;Signaling by Rho GTPases	8	8	8	11.7	11.7	11.7	109.92	0.00021664	6.1818	661450000	9	0	0.951825	NaN	0	0	0.949488	NaN	0	0	0.919183	NaN	0	0	0.945222	NaN	0	0	0.939963	NaN	0	G3UZM9;Q8BWW9;G3UXH4;G3UYD6	G3UZM9;Q8BWW9;G3UXH4	Serine/threonine-protein kinase N2	Pkn2
29.3679	29.2459	29.7561	29.8997	29.6523	30.2138	29.9683	29.8453	29.5984	30.3217	29.4242	28.3631	29.2321	30.1629	30.0803	29.6903	29.8425	29.6757	29.942	29.8243	29.8163							Txn2	peptide-methionine (R)-S-oxide reductase activity;peptide-methionine (S)-S-oxide reductase activity;protein disulfide oxidoreductase activity	cell redox homeostasis;cellular response to nutrient levels;glycerol ether metabolic process;oxidation-reduction process;response to axon injury;response to drug;response to glucose;response to hormone;response to hypoxia;response to organic cyclic compound;response to oxidative stress	cell;dendrite;mitochondrion;neuronal cell body;nucleolus	Cellular responses to external stimuli;Cellular responses to stress;Degradation of cysteine and homocysteine;Detoxification of Reactive Oxygen Species;Metabolism;Metabolism of amino acids and derivatives;Sulfur amino acid metabolism	5	5	5	43.1	43.1	43.1	14.099	0	85.407	14316000000	138	0.974494	0.146932	-0.465298	-1.43733	0.470552	0.519001	-0.185785	-0.685504	0.13439	0.92098	-0.0610669	-0.228303	0.307066	0.577911	0.434313	0.642065	0.287649	0.582703	0.455465	0.615939	G3UZY2;P97493;G3UX46;G3UX99;A2A439	G3UZY2;P97493	Thioredoxin, mitochondrial	Txn2
NaN	NaN	NaN	NaN	NaN	NaN	NaN	NaN	NaN	NaN	NaN	NaN	NaN	NaN	NaN	NaN	NaN	NaN	NaN	27.7482	NaN							Aox1	2 iron, 2 sulfur cluster binding;aldehyde oxidase activity;electron transfer activity;flavin adenine dinucleotide binding;geranial:oxygen oxidoreductase activity;heptaldehyde:oxygen oxidoreductase activity;identical protein binding;iron ion binding;iron-sulfur cluster binding;metal ion binding;molybdopterin cofactor binding;NAD binding;oxidoreductase activity;oxidoreductase activity, acting on CH-OH group of donors;protein homodimerization activity;retinal oxidase activity;xanthine dehydrogenase activity	drug metabolic process;electron transport chain;oxidation-reduction process;xanthine catabolic process	cytoplasm;cytosol	Metabolism;Metabolism of vitamins and cofactors;Metabolism of water-soluble vitamins and cofactors;Vitamins B6 activation to pyridoxal phosphate	1	1	1	2	2	2	146.65	0.0043423	2.2243	696040000	5	-4.34294e-08	1	0	0	-4.34294e-08	1	0	0	0	0.918976	NaN	0	-4.34294e-08	1	0	0	-4.34294e-08	1	0	0	G3X8P9;O54754	G3X8P9;O54754	Aldehyde oxidase 1	Aox1
27.2104	27.4535	26.7129	27.6403	27.5623	27.4452	27.1076	27.4301	27.3276	27.4646	27.0324	26.7809	26.4704	26.093	NaN	27.3473	27.9953	27.7541	26.7348	27.8719	27.4824							Sp1	bHLH transcription factor binding;core promoter sequence-specific DNA binding;DNA binding;DNA binding transcription factor activity;double-stranded DNA binding;enhancer binding;histone deacetylase binding;HMG box domain binding;metal ion binding;nucleic acid binding;protein binding;protein C-terminus binding;protein homodimerization activity;proximal promoter sequence-specific DNA binding;repressing transcription factor binding;RNA polymerase II proximal promoter sequence-specific DNA binding;RNA polymerase II regulatory region sequence-specific DNA binding;RNA polymerase II repressing transcription factor binding;sequence-specific DNA binding;transcription factor activity, RNA polymerase II proximal promoter sequence-specific DNA binding;transcription factor binding;transcription regulatory region DNA binding;transcriptional activator activity, RNA polymerase II proximal promoter sequence-specific DNA binding	cellular response to insulin stimulus;definitive hemopoiesis;embryonic camera-type eye morphogenesis;embryonic placenta development;embryonic process involved in female pregnancy;embryonic skeletal system development;enucleate erythrocyte differentiation;in utero embryonic development;liver development;lung development;megakaryocyte differentiation;mRNA transcription by RNA polymerase II;ossification;positive regulation by host of viral transcription;positive regulation of angiogenesis;positive regulation of blood vessel endothelial cell migration;positive regulation of gene expression;positive regulation of hydrogen sulfide biosynthetic process;positive regulation of transcription by RNA polymerase II;positive regulation of transcription, DNA-templated;positive regulation of vascular endothelial cell proliferation;regulation of transcription by RNA polymerase II;regulation of transcription, DNA-templated;rhythmic process;transcription by RNA polymerase II;transcription, DNA-templated;trophectodermal cell differentiation	cytoplasm;nuclear chromatin;nucleoplasm;nucleus;protein-DNA complex;transcriptional repressor complex	ESR-mediated signaling;Estrogen-dependent gene expression;Gene expression (Transcription);Generic Transcription Pathway;RNA polymerase II transcribes snRNA genes;RNA Polymerase II Transcription;Signal Transduction;Signaling by Nuclear Receptors;Signaling by TGF-beta family members;Signaling by TGF-beta Receptor Complex;SMAD2/SMAD3:SMAD4 heterotrimer regulates transcription;Transcriptional activity of SMAD2/SMAD3:SMAD4 heterotrimer	5	5	4	9.7	9.7	8.6	80.443	0	33.657	2940000000	35	0.875919	0.187202	-0.423677	-1.30284	0.309216	0.660549	0.149624	0.503112	0.213691	0.836129	-0.186245	-0.424809	0.370574	0.599883	0.195778	0.609619	1.15466	0.0852074	-0.810933	-2.06024	G3X8Q0;O89090;E9Q0S7;E9Q2V3;E9Q113	G3X8Q0;O89090	Transcription factor Sp1	Sp1
27.3217	27.2018	27.413	27.4322	27.6136	27.8244	NaN	27.4349	27.8603	27.5345	27.3509	27.0027	27.0418	27.4412	27.0263	27.4987	27.6457	27.5142	27.6404	27.5843	27.7806							Sra1	DNA binding;ligand-dependent nuclear receptor transcription coactivator activity;RNA binding;thyroid hormone receptor coactivator activity;transcription coactivator activity;transcription cofactor activity	apoptotic process;cell differentiation;cell proliferation;positive regulation of transcription by RNA polymerase II;regulation of apoptotic process;regulation of transcription by RNA polymerase II;regulation of transcription, DNA-templated;transcription, DNA-templated	cell leading edge;cytoplasm;cytosol;intercellular bridge;microtubule cytoskeleton;nucleoplasm;nucleus;plasma membrane;ribonucleoprotein complex;steroid hormone aporeceptor complex;transcription factor complex		6	6	6	42.6	42.6	42.6	24.496	0	21.213	2671500000	34	1.13674	0.168201	-0.311263	-1.36057	0.225004	0.788162	-0.0705573	-0.317027	0.129689	0.937153	0.0450141	0.197877	0.578983	0.365605	0.351573	0.986901	0.240784	0.73938	-0.126272	-0.411618	G3X8R2;Q80VJ2	G3X8R2;Q80VJ2	Steroid receptor RNA activator 1	Sra1
26.8788	26.522	26.2244	26.8103	26.6664	27.5565	26.6202	26.8276	26.791	26.7427	27.0867	27.0916	27.3136	27.3664	26.4098	26.3715	26.3899	26.6148	26.5736	26.951	26.867							Qrich1	DNA binding;molecular_function;RNA polymerase II transcription factor activity, sequence-specific DNA binding	biological_process;cytoskeleton organization;multicellular organism development;regulation of cell morphogenesis;regulation of transcription by RNA polymerase II	cellular_component;cytoplasm;nucleoplasm		9	9	9	15.1	15.1	15.1	86.528	0	23.659	1811100000	44	0.632222	0.267948	-0.469355	-1.08022	0.898339	0.161907	-0.552324	-1.42811	0.28943	0.807523	-0.213857	-0.536441	0.795602	0.346032	-0.227393	-0.98005	0.0588158	0.938512	0.0562731	0.130495	G3X8R5;Q3UA37;Q8BUN3	G3X8R5;Q3UA37	Glutamine-rich protein 1	Qrich1
NaN	NaN	NaN	NaN	NaN	NaN	NaN	NaN	NaN	NaN	NaN	NaN	NaN	NaN	NaN	NaN	NaN	NaN	NaN	NaN	25.1052							Tsen15	molecular_function;nuclease activity;nucleic acid binding;tRNA-intron endonuclease activity	biological_process;mRNA processing;nucleic acid phosphodiester bond hydrolysis;RNA phosphodiester bond hydrolysis;RNA phosphodiester bond hydrolysis, endonucleolytic;tRNA processing;tRNA splicing, via endonucleolytic cleavage and ligation	cellular_component;nucleolus;nucleus		1	1	1	10.1	10.1	10.1	18.529	0.00020593	4.8393	903600000	26	-4.34294e-08	1	0	0	-4.34294e-08	1	0	0	0	0.918769	NaN	0	-4.34294e-08	1	0	0	-4.34294e-08	1	0	0	G3X8S8;Q8R3W5	G3X8S8;Q8R3W5	tRNA-splicing endonuclease subunit Sen15	Tsen15
29.5945	29.6023	29.1516	29.2167	29.8314	29.6486	29.1614	29.499	29.221	28.6624	29.3047	29.6795	29.3462	28.8812	29.2515	29.6549	28.9426	30.0222	29.1267	29.5718	29.6439							Zc3h18	metal ion binding	biological_process	nuclear speck;nucleus;protein-containing complex		14	14	14	19.3	19.3	19.3	106.14	0	42.829	10950000000	85	0.188704	0.787126	-0.11613	-0.346283	0.0234838	0.962816	-0.0256831	-0.0551651	0.185005	0.87654	-0.118139	-0.343777	0.0883873	0.915309	0.0782522	0.188709	0.0587851	0.938394	-0.0558898	-0.130238	H3BIW0;G3X8T2;Q0P678;H3BJJ9	H3BIW0;G3X8T2;Q0P678	Zinc finger CCCH domain-containing protein 18	Zc3h18
33.0605	33.0063	33.0113	33.2843	33.0778	32.812	33.0879	33.1648	33.2005	32.2125	32.5925	33.0655	33.0016	33.0531	32.9756	33.22	33.2836	33.2536	32.7938	32.9622	33.179							Ctsa	carboxypeptidase activity;hydrolase activity;peptidase activity;protein binding;serine-type carboxypeptidase activity	negative regulation of chaperone-mediated autophagy;proteolysis;proteolysis involved in cellular protein catabolic process;regulation of protein stability	intracellular membrane-bounded organelle;lysosomal membrane;lysosome;mitochondrion;nucleoplasm	Adaptive Immune System;Asparagine N-linked glycosylation;Biosynthesis of the N-glycan precursor (dolichol lipid-linked oligosaccharide, LLO) and transfer to a nascent protein;Glycosphingolipid metabolism;Immune System;Innate Immune System;Metabolism;Metabolism of lipids;Metabolism of proteins;MHC class II antigen presentation;Neutrophil degranulation;Post-translational protein modification;Sialic acid metabolism;Sphingolipid metabolism;Synthesis of substrates in N-glycan biosythesis	24	24	24	43.1	43.1	43.1	55.726	0	241.47	162470000000	765	0.0820191	0.917977	-0.0319722	-0.134452	0.635427	0.422916	0.194407	0.817058	0.170798	0.897423	-0.0796954	-0.288329	0.993872	0.136377	0.527604	1.51197	0.71293	0.272322	0.38663	1.11174	G3X8T3;P16675;A2A5J8;A2A5J9;A2A5J6	G3X8T3;P16675	Carboxypeptidase;Lysosomal protective protein;Lysosomal protective protein 32 kDa chain;Lysosomal protective protein 20 kDa chain	Ctsa
26.4689	26.4463	NaN	26.3559	26.5116	26.0978	26.6871	26.3944	25.6583	25.9931	26.4331	27.2771	NaN	NaN	NaN	26.2362	26.7944	26.6271	27.1339	27.1434	27.0602							Parg	hydrolase activity;hydrolase activity, acting on glycosyl bonds;poly(ADP-ribose) glycohydrolase activity	ATP generation from poly-ADP-D-ribose;carbohydrate metabolic process;cellular response to DNA damage stimulus;detection of bacterium;metabolic process	cytosol;intracellular membrane-bounded organelle;nucleoplasm;nucleus	Base Excision Repair;DNA Repair;POLB-Dependent Long Patch Base Excision Repair;Resolution of Abasic Sites (AP sites);Resolution of AP sites via the multiple-nucleotide patch replacement pathway	3	3	3	3.1	3.1	3.1	108.55	0.00020358	4.5344	1348300000	16	0.348642	0.657731	0.135816	0.530489	0.491345	0.463171	0.230824	0.757481	2.51478	0.326667	0.790724	3.53789	0.264099	0.64646	-0.321142	-0.548604	0	0.939741	NaN	0	G3X8U8;O88622;E9Q954;E9Q088	G3X8U8;O88622	Poly(ADP-ribose) glycohydrolase	Parg
NaN	NaN	NaN	NaN	NaN	NaN	NaN	NaN	NaN	NaN	NaN	NaN	NaN	NaN	NaN	NaN	NaN	NaN	NaN	25.7203	NaN							Rnf219	metal ion binding;molecular_function	positive regulation of mRNA splicing, via spliceosome	cellular_component		2	2	2	4	4	4	79.975	0.00019516	3.6622	516650000	3	-4.34294e-08	1	0	0	-4.34294e-08	1	0	0	0	0.918563	NaN	0	-4.34294e-08	1	0	0	-4.34294e-08	1	0	0	G3X8V5;Q8K2Y0	G3X8V5;Q8K2Y0	RING finger protein 219	Rnf219
25.2473	25.1903	25.4752	24.8183	25.3599	NaN	25.4198	NaN	25.4793	NaN	24.4149	25.1709	25.1271	25.5564	NaN	25.5779	24.9926	25.5746	NaN	24.9531	25.0584							Dhx16	ATP binding;ATPase activity;ATP-dependent RNA helicase activity;helicase activity;hydrolase activity;nucleic acid binding;nucleotide binding;RNA binding	mRNA splicing, via spliceosome	cytoplasm;nucleoplasm;nucleus;spliceosomal complex	Metabolism of RNA;mRNA Splicing;mRNA Splicing - Major Pathway;Processing of Capped Intron-Containing Pre-mRNA	9	8	8	13.1	12.3	12.3	119.07	0	11.138	490150000	26	0.376275	0.563193	0.215118	0.649858	0.365705	0.52863	0.292581	0.692949	0.101837	0.930608	-0.083395	-0.221863	0.646994	0.250569	0.656621	1.37045	0.476275	0.3758	0.548859	1.02653	G3X8X0;Q05BH3	G3X8X0;Q05BH3		Dhx16
29.2244	28.9947	28.7042	28.834	28.7755	28.9633	29.1613	29.4429	29.1869	28.3581	28.8572	28.7922	29.2032	28.38	29.1	29.0386	28.6521	28.3807	29.0119	28.618	28.8134							Vps16	actin binding;actin filament binding;protein binding	autophagosome maturation;autophagy;endosomal transport;endosome to lysosome transport;intracellular protein transport;protein transport;regulation of SNARE complex assembly;regulation of vacuole fusion, non-autophagic;vacuole organization;viral entry into host cell	actin filament;AP-3 adaptor complex;autophagosome;axon;clathrin-coated vesicle;CORVET complex;cytoplasm;cytoplasmic vesicle;early endosome;early endosome membrane;endosome;HOPS complex;late endosome;late endosome membrane;lysosomal membrane;lysosome;membrane;neuronal cell body;recycling endosome		14	14	14	22.5	22.5	22.5	94.825	0	106.04	8001300000	81	0.295218	0.711051	0.116847	0.448684	0.348945	0.618446	-0.167144	-0.559412	0.124772	0.938072	-0.0431398	-0.190443	1.52043	0.0507911	0.594538	2.11865	0.302721	0.624132	0.225243	0.559424	G3X8X7;Q920Q4;A2BI90	G3X8X7;Q920Q4	Vacuolar protein sorting-associated protein 16 homolog	Vps16
32.4611	32.5191	32.5563	32.2536	32.207	32.0533	32.4374	32.5339	32.6305	31.9984	32.2831	32.4534	32.7482	32.7482	32.6298	32.2495	32.2501	32.1212	32.1989	32.0251	32.1872							Naa15	acetyltransferase activity;N-acetyltransferase activity;peptide alpha-N-acetyltransferase activity;protein binding;ribosome binding	angiogenesis;cell differentiation;multicellular organism development;negative regulation of apoptotic process;N-terminal peptidyl-methionine acetylation;N-terminal protein amino acid acetylation;positive regulation of transcription, DNA-templated;protein stabilization;regulation of transcription, DNA-templated;transcription, DNA-templated	cytoplasm;cytosol;NatA complex;nucleus;perinuclear region of cytoplasm;transcription factor complex		63	63	53	63	63	55	101.09	0	323.31	91227000000	814	2.1632	0.0609985	0.340879	2.04699	0.183267	0.87286	0.0356534	0.204732	0.155228	0.938979	-0.0342331	-0.187577	0.938522	0.247605	0.288918	1.18427	1.54359	0.0809362	0.463708	1.94449	G3X8Y3;Q80UM3;A0A0A6YW80;A0A0A6YX86;A0A0A6YXF4;E9PZ53	G3X8Y3;Q80UM3;A0A0A6YW80	N-alpha-acetyltransferase 15, NatA auxiliary subunit	Naa15
27.6413	27.8779	27.9154	27.6441	27.4673	27.2229	27.8506	27.8509	27.8089	27.4666	27.5456	27.9885	27.5691	27.1324	27.2511	27.5019	27.6126	27.7607	27.6804	27.1978	27.3139							Armc8	molecular_function	biological_process	cellular_component	Immune System;Innate Immune System;Neutrophil degranulation	11	11	11	20.1	20.1	20.1	75.401	0	18.626	3247900000	45	1.15575	0.140459	0.366788	1.47163	0.557894	0.477442	0.180283	0.741025	0.0887699	0.943617	-0.0474122	-0.163549	0.448437	0.574537	0.1699	0.646023	0.772784	0.264101	-0.349363	-1.13335	G3X920;Q9DBR3	G3X920;Q9DBR3	Armadillo repeat-containing protein 8	Armc8
30.9633	30.9062	30.9109	30.7522	30.7204	30.4973	30.6392	30.8004	30.9535	31.1643	31.1218	30.973	31.1278	31.0074	31.1388	30.5356	30.7508	30.67	30.8659	30.6888	30.677							Sec23ip	metal ion binding;phospholipase activity	acrosome assembly;ER to Golgi vesicle-mediated transport;Golgi organization;single fertilization;spermatid development	cis-Golgi network;COPII-coated ER to Golgi transport vesicle;cytoplasmic vesicle;endoplasmic reticulum;endoplasmic reticulum exit site;ER to Golgi transport vesicle membrane;Golgi apparatus;intracellular membrane-bounded organelle;membrane;perinuclear endoplasmic reticulum;perinuclear region of cytoplasm	Asparagine N-linked glycosylation;COPII-mediated vesicle transport;ER to Golgi Anterograde Transport;Membrane Trafficking;Metabolism of proteins;Post-translational protein modification;Transport to the Golgi and subsequent modification;Vesicle-mediated transport	27	27	27	32.4	32.4	32.4	110.76	0	323.31	30495000000	339	1.51755	0.139313	0.270152	1.48232	0.0147184	0.982345	-0.00452614	-0.0224256	0.360945	0.833304	0.0872574	0.434522	1.25808	0.169526	-0.288659	-1.38987	0.0233358	1	0.00500298	0.0291461	G3X928;Q6NZC7	G3X928;Q6NZC7	SEC23-interacting protein	Sec23ip
29.8847	29.9195	30.0661	29.6303	29.8399	29.5661	29.7454	29.8608	29.8909	28.9963	29.824	29.9496	29.4963	29.6663	29.6623	29.6139	29.4983	29.8251	29.4321	29.7793	29.8024							Sec24c	SNARE binding;zinc ion binding	cargo loading into COPII-coated vesicle;ER to Golgi vesicle-mediated transport;in utero embryonic development;intracellular protein transport;protein transport	COPII vesicle coat;cytosol;Golgi membrane	Adaptive Immune System;Antigen Presentation: Folding, assembly and peptide loading of class I MHC;Asparagine N-linked glycosylation;Cargo concentration in the ER;Class I MHC mediated antigen processing & presentation;COPII-mediated vesicle transport;ER to Golgi Anterograde Transport;Immune System;Membrane Trafficking;Metabolism of proteins;MHC class II antigen presentation;Post-translational protein modification;Transport to the Golgi and subsequent modification;Vesicle-mediated transport	19	19	19	24.4	24.4	24.4	118.58	0	169.89	14034000000	176	1.30727	0.159713	0.278009	1.39264	0.0930573	0.911133	-0.0329774	-0.145627	0.0171329	0.982142	-0.0075105	-0.0305878	0.330094	0.605238	0.24238	0.602452	0.0200375	0.994806	0.0183055	0.0452821	G3X972	G3X972		Sec24c
30.1926	30.1268	30.645	30.1153	30.277	29.5889	29.8578	30.1611	30.2852	29.1129	29.7077	29.9796	30.0058	28.2609	29.6739	29.375	30.5477	29.8442	29.7888	29.9498	30.0499							Mink1	ATP binding;kinase activity;MAP kinase kinase kinase kinase activity;nucleotide binding;protein kinase activity;protein serine/threonine kinase activity;transferase activity	actin cytoskeleton reorganization;activation of MAPKKK activity;chemical synaptic transmission;dendrite morphogenesis;MAPK cascade;multicellular organism development;negative thymic T cell selection;neuron projection morphogenesis;phosphorylation;positive regulation of JNK cascade;positive regulation of p38MAPK cascade;protein autophosphorylation;protein phosphorylation;regulation of AMPA receptor activity;regulation of apoptotic process;regulation of cell migration;regulation of cell-cell adhesion;regulation of cell-matrix adhesion;regulation of mitotic cell cycle;stress-activated protein kinase signaling cascade	axon;cell junction;cell projection;cytoplasm;dendrite;Golgi apparatus;membrane;plasma membrane;postsynaptic density;postsynaptic membrane;synapse	Cellular responses to external stimuli;Cellular responses to stress;Cellular Senescence;Oxidative Stress Induced Senescence	20	20	11	19.1	19.1	12.3	150.09	0	43.474	15916000000	90	0.549415	0.366712	0.32773	0.900457	0.0621853	0.912448	-0.0714633	-0.143186	0.104615	0.936245	-0.064242	-0.200002	0.812017	0.203449	0.501264	1.29974	0.184257	0.738757	-0.286519	-0.413428	Q5SXG1;Q5SXG3;G3X9G2;Q9JM52;F7AMS7;J3QM71;J3QP32	Q5SXG1;Q5SXG3;G3X9G2;Q9JM52;F7AMS7	Misshapen-like kinase 1	Mink1
NaN	NaN	NaN	NaN	NaN	NaN	NaN	NaN	NaN	NaN	NaN	NaN	NaN	NaN	NaN	NaN	NaN	NaN	NaN	NaN	22.9364							Dnm2	GTP binding;GTPase activity;nucleotide binding	endocytosis	microtubule		57	1	0	64.3	1.8	0	98.073	0.00019666	3.8023	159220000	2	-4.34294e-08	1	0	0	-4.34294e-08	1	0	0	0	0.918356	NaN	0	-4.34294e-08	1	0	0	-4.34294e-08	1	0	0	G3X9G4;G3UXX2;G3UY64	G3X9G4		Dnm2
26.5402	26.5802	26.7509	NaN	26.6084	NaN	26.6014	26.961	26.726	NaN	26.4095	26.4045	26.5955	26.4141	26.53	26.7936	26.8644	26.4665	26.6879	NaN	26.4383							Htt	beta-tubulin binding;diazepam binding;dynactin binding;dynein intermediate chain binding;heat shock protein binding;identical protein binding;ion channel binding;kinase binding;p53 binding;profilin binding;protein binding;transcription factor binding	anatomical structure morphogenesis;anterior/posterior pattern specification;apoptotic process;associative learning;axo-dendritic transport;brain development;cell aging;central nervous system development;citrulline metabolic process;determination of adult lifespan;dopamine receptor signaling pathway;endoplasmic reticulum organization;endosomal transport;ER to Golgi vesicle-mediated transport;establishment of mitotic spindle orientation;gastrulation;Golgi organization;grooming behavior;hormone metabolic process;insulin secretion;iron ion homeostasis;lactate biosynthetic process from pyruvate;learning;learning or memory;L-glutamate import;locomotory behavior;mitochondrial transport;mitochondrion organization;negative regulation of apoptotic process;negative regulation of extrinsic apoptotic signaling pathway;negative regulation of neuron apoptotic process;negative regulation of neuron death;neural plate formation;neurogenesis;neuron apoptotic process;neuron development;olfactory lobe development;paraxial mesoderm formation;peptide hormone secretion;positive regulation of aggrephagy;positive regulation of apoptotic process;positive regulation of autophagy of mitochondrion;positive regulation of cilium assembly;positive regulation of inositol 1,4,5-trisphosphate-sensitive calcium-release channel activity;positive regulation of lipophagy;positive regulation of motile cilium assembly;positive regulation of non-motile cilium assembly;protein destabilization;protein localization to centrosome;protein localization to nucleus;quinolinate biosynthetic process;regulation of mitochondrial membrane permeability;regulation of mitochondrial membrane potential;regulation of phosphoprotein phosphatase activity;regulation of synaptic plasticity;response to calcium ion;retrograde vesicle-mediated transport, Golgi to ER;social behavior;spermatogenesis;striatum development;urea cycle;vesicle transport along microtubule;visual learning;vocal learning	autophagosome;axon;centriole;cytoplasm;cytoplasmic vesicle;cytoplasmic vesicle membrane;cytosol;dendrite;endoplasmic reticulum;Golgi apparatus;inclusion body;late endosome;mitochondrion;nucleoplasm;nucleus;perinuclear region of cytoplasm;protein-containing complex		11	11	11	5.3	5.3	5.3	344.78	0	9.2772	1463200000	20	0	0.95139	0.0153675	0	0	0.949273	0.0998173	0	0	0.91815	-0.0452347	0	1.10021	0.160962	0.355825	1.50703	0.659833	0.585127	0.106183	0.630189	G3X9H5;P42859	G3X9H5;P42859	Huntingtin	Htt
NaN	NaN	NaN	NaN	NaN	NaN	24.8482	25.677	NaN	NaN	NaN	NaN	NaN	NaN	NaN	NaN	NaN	NaN	NaN	NaN	NaN							Arfgef1	ARF guanyl-nucleotide exchange factor activity;guanyl-nucleotide exchange factor activity;myosin binding;protein kinase A regulatory subunit binding	endomembrane system organization;Golgi organization;negative regulation of actin filament polymerization;negative regulation of GTPase activity;neuron projection development;positive regulation of protein glycosylation in Golgi;positive regulation of protein kinase B signaling;positive regulation of wound healing;protein transport;regulation of ARF protein signal transduction;regulation of establishment of cell polarity;vesicle-mediated transport	cytoplasm;cytosol;Golgi apparatus;Golgi membrane;membrane;nuclear matrix;nucleolus;nucleoplasm;nucleus;perinuclear region of cytoplasm;small nuclear ribonucleoprotein complex;trans-Golgi network		16	8	8	9	4.3	4.3	208.5	0	17.153	1079000000	15	-4.34294e-08	1	0	0	-4.34294e-08	1	0	0	-4.34294e-08	1	0	0	0	0.944779	NaN	0	-4.34294e-08	1	0	0	G3X9K3;D3YYK9	G3X9K3;D3YYK9	Brefeldin A-inhibited guanine nucleotide-exchange protein 1	Arfgef1
31.4464	31.5668	31.352	31.4994	31.6228	31.4397	31.787	32.056	32.0099	31.6616	31.4446	31.3339	31.1651	30.7821	31.4071	31.276	31.6793	31.5426	31.8628	31.6426	31.7819							Mbnl1	double-stranded RNA binding;metal ion binding;regulatory region RNA binding;RNA binding	alternative mRNA splicing, via spliceosome;embryonic limb morphogenesis;in utero embryonic development;mRNA processing;mRNA splice site selection;myoblast differentiation;nervous system development;regulation of alternative mRNA splicing, via spliceosome;regulation of RNA splicing;RNA splicing;skeletal muscle tissue development	cytoplasm;cytoplasmic stress granule;cytosol;nucleoplasm;nucleus		16	16	1	40.9	40.9	8.7	40.894	0	154.55	50088000000	336	0.327487	0.776953	-0.0655359	-0.359492	0.0566882	0.939015	-0.021349	-0.0927736	1.34735	0.5152	0.241819	1.31481	1.68275	0.0558162	0.470942	2.07334	0.813841	0.241348	-0.36194	-1.18341	G3X9Q0;Q9JKP5;A0A0A6YXE3;A0A0A6YXP3;A0A0A6YXL7;Q3U581;A0A0A6YWJ5;Q3U570;Q3TJQ3	G3X9Q0;Q9JKP5;A0A0A6YXE3;A0A0A6YXP3	Muscleblind-like protein 1	Mbnl1
31.691	31.9897	31.6738	31.6736	31.6128	31.802	31.7904	31.6646	31.7598	31.7144	31.653	31.8735	31.8593	31.7878	31.931	31.55	31.3956	31.4952	31.6453	31.8397	31.8719							Ctnnd1	cadherin binding;protein binding;protein domain specific binding;protein phosphatase binding;signaling receptor binding	cell adhesion;cell-cell adhesion;epithelial cell differentiation involved in salivary gland development;glomerulus morphogenesis;keratinocyte differentiation;kidney development;morphogenesis of a polarized epithelium;negative regulation of canonical Wnt signaling pathway;positive regulation of peptidyl-tyrosine autophosphorylation;positive regulation of protein processing;regulation of transcription, DNA-templated;salivary gland morphogenesis;transcription, DNA-templated;Wnt signaling pathway	bicellular tight junction;cell-cell adherens junction;cell-cell junction;cytoplasm;cytosol;flotillin complex;lamellipodium;membrane;midbody;nucleus;plasma membrane	Adherens junctions interactions;Cell junction organization;Cell-Cell communication;Cell-cell junction organization;Signal Transduction;Signaling by Receptor Tyrosine Kinases;Signaling by VEGF;VEGFA-VEGFR2 Pathway;VEGFR2 mediated vascular permeability	48	48	48	62.7	62.7	62.7	104.1	0	227.58	55241000000	482	0.310049	0.73459	0.0886981	0.409222	1.40147	0.212733	-0.215866	-1.25654	0.423954	0.826182	0.0895208	0.470876	0.038832	0.987059	-0.00867081	-0.0493153	0.655655	0.567579	0.112441	0.63308	G3X9V2;P30999;E9Q8Z6;E9Q8Z8;E9Q8Z5;E9Q8Z9;D3Z2H2;E9Q8Z4;E9Q901;E9Q904;D3Z7H6;E9Q903;E9Q986;E9Q907;E9Q905;E9Q906;D3Z2H7	G3X9V2;P30999;E9Q8Z6;E9Q8Z8;E9Q8Z5;E9Q8Z9;D3Z2H2;E9Q8Z4;E9Q901;E9Q904;D3Z7H6;E9Q903;E9Q986;E9Q907;E9Q905;E9Q906;D3Z2H7	Catenin delta-1	Ctnnd1
NaN	NaN	NaN	NaN	NaN	NaN	NaN	NaN	NaN	NaN	NaN	NaN	NaN	NaN	NaN	NaN	NaN	NaN	NaN	26.2742	NaN							Hnrnpd	molecular_function;nucleic acid binding;RNA binding	biological_process;positive regulation of telomerase RNA reverse transcriptase activity;positive regulation of telomere capping;regulation of mRNA stability;regulation of telomere maintenance	cellular_component		24	1	1	52.6	4.2	4.2	30.608	0	27.624	677050000	7	-4.34294e-08	1	0	0	-4.34294e-08	1	0	0	0	0.917943	NaN	0	-4.34294e-08	1	0	0	-4.34294e-08	1	0	0	G5E8G0;G3X9W0;F6ZV59;E9Q5B6;F6SHF3;F7A465;A0A0G2JFL4;Q9D3U4	G5E8G0;G3X9W0;F6ZV59;E9Q5B6		Hnrnpd
NaN	NaN	NaN	NaN	NaN	NaN	NaN	NaN	NaN	NaN	NaN	NaN	NaN	NaN	NaN	NaN	NaN	NaN	NaN	NaN	23.1004							Nr2c2	DNA binding;DNA binding transcription factor activity;metal ion binding;protein binding;protein heterodimerization activity;RNA polymerase II proximal promoter sequence-specific DNA binding;RNA polymerase II regulatory region sequence-specific DNA binding;sequence-specific DNA binding;steroid hormone receptor activity;transcriptional activator activity, RNA polymerase II proximal promoter sequence-specific DNA binding;transcriptional activator activity, RNA polymerase II transcription regulatory region sequence-specific DNA binding;zinc ion binding	cell differentiation;cerebellum development;meiotic cell cycle;p38MAPK cascade;positive regulation of behavior;positive regulation of embryonic development;positive regulation of myoblast differentiation;positive regulation of transcription by RNA polymerase II;regulation of transcription, DNA-templated;spermatogenesis;steroid hormone mediated signaling pathway;transcription by RNA polymerase II;transcription, DNA-templated	nucleoplasm;nucleus	Gene expression (Transcription);Generic Transcription Pathway;Nuclear Receptor transcription pathway;RNA Polymerase II Transcription	1	1	1	3.2	3.2	3.2	68.844	0.00057296	3.2553	84249000	1	-4.34294e-08	1	0	0	-4.34294e-08	1	0	0	0	0.917737	NaN	0	-4.34294e-08	1	0	0	-4.34294e-08	1	0	0	G3X9W4;P49117	G3X9W4;P49117	Nuclear receptor subfamily 2 group C member 2	Nr2c2
NaN	NaN	NaN	NaN	NaN	NaN	NaN	NaN	NaN	NaN	NaN	NaN	NaN	NaN	NaN	NaN	NaN	NaN	23.899	NaN	NaN							Kbtbd2	ubiquitin-protein transferase activity	protein ubiquitination	Cul3-RING ubiquitin ligase complex		1	1	1	3.4	3.4	3.4	71.285	0.00021501	5.9939	151140000	9	-4.34294e-08	1	0	0	-4.34294e-08	1	0	0	0	0.917531	NaN	0	-4.34294e-08	1	0	0	-4.34294e-08	1	0	0	G3X9X1	G3X9X1		Kbtbd2
NaN	NaN	NaN	NaN	NaN	NaN	NaN	NaN	NaN	NaN	NaN	NaN	26.1727	25.6956	26.0334	NaN	NaN	NaN	NaN	NaN	NaN							Naaa	hydrolase activity;hydrolase activity, acting on carbon-nitrogen (but not peptide) bonds;transcription factor binding	lipid metabolic process	cytoplasm;lysosome	Neuronal System;Neurotransmitter release cycle;Transmission across Chemical Synapses	2	2	2	6.9	6.9	6.9	39.803	0.00021547	6.0678	178230000	5	-4.34294e-08	1	0	0	-4.34294e-08	1	0	0	-4.34294e-08	1	0	0	-4.34294e-08	1	0	0	0	0.939075	NaN	0	G3XA18;Q9D7V9;H3BL13	G3XA18;Q9D7V9;H3BL13	N-acylethanolamine-hydrolyzing acid amidase;N-acylethanolamine-hydrolyzing acid amidase subunit alpha;N-acylethanolamine-hydrolyzing acid amidase subunit beta	Naaa
NaN	NaN	NaN	24.896	NaN	NaN	NaN	NaN	NaN	NaN	NaN	NaN	NaN	NaN	NaN	25.1412	NaN	NaN	NaN	NaN	NaN							Nsmce4a	molecular_function	DNA repair;positive regulation of response to DNA damage stimulus	nuclear body;nucleoplasm;nucleus;Smc5-Smc6 complex	Metabolism of proteins;Post-translational protein modification;SUMO E3 ligases SUMOylate target proteins;SUMOylation;SUMOylation of DNA damage response and repair proteins	4	4	4	27	27	27	43.752	0	20.221	424740000	5	0	0.951173	NaN	0	0	0.949059	0.245249	0	0	0.917325	NaN	0	-4.34294e-08	1	0	0	-4.34294e-08	1	0	0	G3XA30	G3XA30		Nsmce4a
NaN	NaN	NaN	NaN	NaN	NaN	NaN	NaN	NaN	NaN	NaN	NaN	NaN	NaN	NaN	NaN	NaN	NaN	NaN	NaN	24.0378							Idi1	hydrolase activity;isomerase activity;isopentenyl-diphosphate delta-isomerase activity	isoprenoid biosynthetic process	peroxisome	Cholesterol biosynthesis;Metabolism;Metabolism of lipids;Metabolism of steroids	14	1	1	66.1	5.7	5.7	32.477	0.0024038	2.6497	147040000	2	-4.34294e-08	1	0	0	-4.34294e-08	1	0	0	0	0.917119	NaN	0	-4.34294e-08	1	0	0	-4.34294e-08	1	0	0	G3XA48;H3BLF8;H3BLP1;H3BKD7	G3XA48;H3BLF8		Idi1
NaN	NaN	NaN	NaN	NaN	NaN	NaN	NaN	NaN	NaN	NaN	NaN	NaN	NaN	NaN	26.2214	NaN	NaN	NaN	NaN	NaN							Mtx1		protein targeting to mitochondrion	integral component of membrane;membrane;mitochondrial outer membrane		10	1	1	39.6	4	4	33.48	0.0041644	2.2427	372150000	3	-4.34294e-08	1	0	0	0	0.948844	NaN	0	-4.34294e-08	1	0	0	-4.34294e-08	1	0	0	-4.34294e-08	1	0	0	G3XA66;D3YVW0;G3XA75;G3UXB5;G3UYJ5	G3XA66;D3YVW0		Mtx1
32.2541	32.1558	32.229	32.1769	32.199	32.1047	32.0812	32.086	32.0381	31.9034	31.9276	32.0533	32.4132	32.2387	32.2736	32.3844	32.3444	32.4105	31.9266	31.9075	32.0949							Sf3b1	chromatin binding;mRNA binding;protein binding;RNA binding	anterior/posterior pattern specification;blastocyst formation;mRNA processing;mRNA splicing, via spliceosome;RNA splicing;spliceosomal complex assembly	catalytic step 2 spliceosome;chromatin;nuclear matrix;nuclear speck;nucleus;small nuclear ribonucleoprotein complex;spliceosomal complex;U11/U12 snRNP;U12-type spliceosomal complex;U2 snRNP;U2-type precatalytic spliceosome;U2-type prespliceosome	B-WICH complex positively regulates rRNA expression;Epigenetic regulation of gene expression;Gene expression (Transcription);Metabolism of RNA;mRNA Splicing;mRNA Splicing - Major Pathway;mRNA Splicing - Minor Pathway;Positive epigenetic regulation of rRNA expression;Processing of Capped Intron-Containing Pre-mRNA	59	59	59	51.2	51.2	51.2	145.83	0	323.31	75469000000	705	0.572838	0.764619	0.0527954	0.374409	2.51184	0.116574	0.219569	1.63422	1.30501	0.573224	-0.18384	-1.10746	1.02722	0.521342	0.106993	0.718532	2.09658	0.0668675	0.347067	2.03278	G5E866;Q99NB9;A0A087WNS2	G5E866;Q99NB9	Splicing factor 3B subunit 1	Sf3b1
29.91	29.8773	29.915	29.4762	29.6028	29.2077	29.6517	29.7778	29.664	29.8164	29.7717	30.3388	29.7657	29.7583	29.9063	29.7196	29.4798	29.6438	29.4526	29.7132	29.6151							Trip12	thyroid hormone receptor binding;transferase activity;ubiquitin protein ligase activity;ubiquitin-protein transferase activity;zinc ion binding	cellular response to DNA damage stimulus;DNA repair;negative regulation of double-strand break repair;negative regulation of histone H2A K63-linked ubiquitination;protein ubiquitination;regulation of embryonic development;ubiquitin-dependent protein catabolic process	cytoplasm;nuclear speck;nucleoplasm;nucleus	Adaptive Immune System;Antigen processing: Ubiquitination & Proteasome degradation;Class I MHC mediated antigen processing & presentation;Immune System	42	42	36	24.4	24.4	20.2	224.13	0	153.69	13687000000	266	1.80342	0.0505476	0.471884	2.17385	0.610724	0.445393	0.185528	0.785174	0.520401	0.748979	0.16477	0.689179	0.676828	0.350572	-0.277779	-0.969819	0.367562	0.612962	-0.165544	-0.574191	G5E870;A0A087WNZ7;A0A087WRV6;A0A0B4J1N9;Q3TP48;A0A087WSG4;A0A087WS65	G5E870;A0A087WNZ7	E3 ubiquitin-protein ligase TRIP12	Trip12
NaN	NaN	NaN	NaN	NaN	NaN	NaN	NaN	NaN	NaN	NaN	NaN	NaN	NaN	NaN	NaN	NaN	25.4828	NaN	NaN	NaN							Tamm41	molecular_function;nucleotidyltransferase activity;phosphatidate cytidylyltransferase activity;transferase activity	biological_process;cardiolipin biosynthetic process;CDP-diacylglycerol biosynthetic process;lipid metabolic process;phospholipid biosynthetic process	extrinsic component of mitochondrial inner membrane;membrane;mitochondrial inner membrane;mitochondrion		2	2	2	11	11	11	37.896	0	10.981	535390000	7	-4.34294e-08	1	0	0	0	0.94863	NaN	0	-4.34294e-08	1	0	0	-4.34294e-08	1	0	0	-4.34294e-08	1	0	0	G5E881;Q3TUH1;D6RGT1;G3UWL8	G5E881;Q3TUH1;D6RGT1;G3UWL8	Phosphatidate cytidylyltransferase, mitochondrial	Tamm41
NaN	25.9517	25.7554	NaN	NaN	NaN	NaN	NaN	NaN	NaN	25.8669	NaN	NaN	NaN	NaN	NaN	NaN	NaN	NaN	NaN	NaN							Pak1	ATP binding;catalytic activity;collagen binding;identical protein binding;kinase activity;nucleotide binding;protein binding;protein kinase activity;protein serine/threonine kinase activity;Rac GTPase binding;transferase activity	actin cytoskeleton organization;actin cytoskeleton reorganization;activation of protein kinase activity;amygdala development;apoptotic process;branching morphogenesis of an epithelial tube;cell migration;cellular response to insulin stimulus;cellular response to organic cyclic compound;cerebellum development;dendrite development;dendritic spine development;establishment of cell polarity;exocytosis;gamma-aminobutyric acid secretion, neurotransmission;glutamate secretion, neurotransmission;hepatocyte growth factor receptor signaling pathway;metabolic process;negative regulation of cell growth involved in cardiac muscle cell development;negative regulation of cell proliferation involved in contact inhibition;neuromuscular junction development;neuron projection morphogenesis;observational learning;phosphorylation;positive regulation of axon extension;positive regulation of cell migration;positive regulation of cell proliferation;positive regulation of fibroblast migration;positive regulation of glucose import in response to insulin stimulus;positive regulation of intracellular estrogen receptor signaling pathway;positive regulation of JUN kinase activity;positive regulation of microtubule polymerization;positive regulation of peptidyl-serine phosphorylation;positive regulation of protein phosphorylation;positive regulation of protein targeting to membrane;positive regulation of stress fiber assembly;positive regulation of vascular associated smooth muscle cell migration;positive regulation of vascular smooth muscle cell proliferation;protein autophosphorylation;protein phosphorylation;receptor clustering;regulation of actin cytoskeleton organization;regulation of apoptotic process;regulation of axonogenesis;regulation of gene expression;regulation of long-term synaptic potentiation;regulation of MAPK cascade;regulation of mitotic cell cycle;response to hypoxia;response to organic substance;Rho protein signal transduction;stress-activated protein kinase signaling cascade;wound healing	axon;cell junction;cell projection;cell-cell junction;cytoplasm;cytosol;dendrite;focal adhesion;growth cone;intercalated disc;invadopodium;lamellipodium;membrane;nuclear membrane;nucleus;plasma membrane;postsynaptic density;presynapse;protein-containing complex;ruffle;ruffle membrane;Z disc	Adaptive Immune System;Axon guidance;CD209 (DC-SIGN) signaling;CD28 co-stimulation;CD28 dependent Vav1 pathway;Costimulation by the CD28 family;C-type lectin receptors (CLRs);Developmental Biology;DSCAM interactions;EPHB-mediated forward signaling;EPH-Ephrin signaling;Ephrin signaling;Fc epsilon receptor (FCERI) signaling;FCERI mediated MAPK activation;Fcgamma receptor (FCGR) dependent phagocytosis;Generation of second messenger molecules;Immune System;Innate Immune System;L1CAM interactions;MAPK family signaling cascades;MAPK6/MAPK4 signaling;Netrin-1 signaling;Regulation of actin dynamics for phagocytic cup formation;RHO GTPase Effectors;RHO GTPases activate PAKs;Sema3A PAK dependent Axon repulsion;Semaphorin interactions;Signal Transduction;Signal transduction by L1;Signaling by Receptor Tyrosine Kinases;Signaling by Rho GTPases;Signaling by VEGF;TCR signaling;VEGFA-VEGFR2 Pathway;VEGFR2 mediated vascular permeability	10	5	5	22.6	11.2	11.2	60.607	0.00021151	5.5541	601510000	7	0	0.950956	NaN	0	-4.34294e-08	1	0	0	-4.34294e-08	1	0	0	0	0.944114	NaN	0	0	0.938631	NaN	0	G5E884;O88643;S4R2K7	G5E884;O88643	Non-specific serine/threonine protein kinase;Serine/threonine-protein kinase PAK 1	Pak1
28.4239	29.1408	28.8898	28.3877	28.2939	28.474	28.7423	28.4993	28.7278	29.0399	28.3601	27.8341	27.9818	29.8092	28.4979	28.4262	28.5996	28.3238	28.0353	28.2544	28.5266							Akr1b10	oxidoreductase activity	oxidation-reduction process	mitochondrion	Estrogen biosynthesis;G alpha (i) signalling events;GPCR downstream signalling;Metabolism;Metabolism of fat-soluble vitamins;Metabolism of lipids;Metabolism of steroid hormones;Metabolism of steroids;Metabolism of vitamins and cofactors;Retinoid metabolism and transport;Signal Transduction;Signaling by GPCR;Visual phototransduction	14	9	8	49.4	34.2	34.2	35.848	0	28.133	6212000000	112	0.935727	0.165752	0.432966	1.36864	0.270125	0.778642	0.0646598	0.330165	0.304202	0.829028	-0.113111	-0.450036	0.274952	0.656517	0.245113	0.535416	0.210901	0.693657	0.351602	0.471141	G5E895;D3Z494;S4R2G9	G5E895;D3Z494		Akr1b10
25.7389	25.7179	25.9188	26.3266	25.8746	NaN	26.4209	25.9055	25.8241	26.1024	25.6532	25.7256	25.918	NaN	NaN	26.2654	25.7292	25.8613	26.2332	25.8486	25.7728							Kdelc2	glucosyltransferase activity	glycolipid metabolic process	endoplasmic reticulum lumen		6	6	6	16.7	16.7	16.7	57.685	0	11.378	871720000	23	0.703163	0.292663	-0.308761	-1.07414	0.209313	0.728516	-0.148634	-0.404125	0.227489	0.841415	-0.149053	-0.426531	0.406077	0.555546	0.22311	0.669932	0	0.93841	0.0908769	0	G5E897;A0A1L1SRB2	G5E897		Kdelc2
25.0937	NaN	NaN	NaN	25.228	NaN	25.3847	25.1021	25.0404	NaN	NaN	25.3207	25.346	25.9129	24.7993	NaN	25.0043	NaN	NaN	NaN	NaN							Osbpl11	cholesterol binding;lipid binding;molecular_function;phosphatidylserine binding	biological_process;fat cell differentiation;lipid metabolic process;lipid transport;positive regulation of sequestering of triglyceride	cellular_component;cytoplasm;cytoskeleton;endosome;Golgi apparatus;late endosome membrane;membrane;nucleoplasm	Acyl chain remodelling of PS;Glycerophospholipid biosynthesis;Metabolism;Metabolism of lipids;Phospholipid metabolism	5	5	5	8.3	8.3	8.3	84.332	0	9.5997	515580000	11	0	0.950739	-0.134295	0	0	0.948416	-0.223679	0	0	0.916913	NaN	0	0	0.943893	-0.144916	0	0	0.938188	0.0321128	0	G5E8A0;Q8CI95;A0A0R4J0F9;S4R296;S4R1M9	G5E8A0;Q8CI95	Oxysterol-binding protein;Oxysterol-binding protein-related protein 11	Osbpl11
24.6636	24.5535	NaN	24.4462	NaN	NaN	24.7974	24.8005	NaN	NaN	24.5701	24.5906	NaN	NaN	NaN	24.689	NaN	NaN	NaN	24.7875	NaN							Samd4b	mRNA binding;protein binding;RNA binding;translation repressor activity	cerebellar neuron development;negative regulation of translation;nuclear-transcribed mRNA poly(A) tail shortening;regulation of mRNA stability;regulation of transcription, DNA-templated;transcription, DNA-templated	cytoplasm;cytosol;nucleus;P-body		3	3	3	8.3	8.3	8.3	74.993	0	8.7122	315660000	12	0	0.950522	0.162339	0	0	0.948202	0.242823	0	0	0.916707	0.341312	0	2.65072	0.116931	0.218577	1.98075	0	0.937967	NaN	0	G5E8A7;Q80XS6;A0A140LI35;A0A140LIW4	G5E8A7;Q80XS6	Protein Smaug homolog 2	Samd4b
NaN	NaN	NaN	NaN	NaN	NaN	NaN	24.4413	NaN	NaN	NaN	NaN	NaN	25.3306	24.578	NaN	NaN	NaN	NaN	NaN	NaN							Zbtb11	molecular_function;nucleic acid binding	biological_process	nucleoplasm		3	3	3	4.2	4.2	4.2	118.56	0.00020704	5.004	422830000	5	-4.34294e-08	1	0	0	-4.34294e-08	1	0	0	-4.34294e-08	1	0	0	0	0.943672	NaN	0	0	0.937746	NaN	0	G5E8B9	G5E8B9		Zbtb11
NaN	NaN	NaN	NaN	NaN	NaN	NaN	NaN	NaN	NaN	NaN	NaN	NaN	NaN	24.4793	NaN	NaN	NaN	NaN	NaN	NaN							Gprc5a	cadherin binding;G-protein coupled receptor activity;protein binding;signal transducer activity	G-protein coupled receptor signaling pathway;negative regulation of epidermal growth factor-activated receptor activity;signal transduction	integral component of membrane;intracellular membrane-bounded organelle;membrane;nucleolus;plasma membrane;vesicle		1	1	1	5.1	5.1	5.1	40.095	0.0031084	2.4483	59403000	1	-4.34294e-08	1	0	0	-4.34294e-08	1	0	0	-4.34294e-08	1	0	0	-4.34294e-08	1	0	0	0	0.937525	NaN	0	G5E8C3;Q8BHL4	G5E8C3;Q8BHL4	Retinoic acid-induced protein 3	Gprc5a
26.3914	NaN	NaN	26.4939	NaN	26.3428	NaN	NaN	NaN	NaN	26.1136	NaN	NaN	NaN	NaN	NaN	NaN	NaN	NaN	NaN	NaN							Lrrfip1		regulation of transcription, DNA-templated			18	3	0	49.5	10.7	0	48.918	0.00021169	5.5634	759170000	9	0	0.950089	-0.0270014	0	0	0.947988	NaN	0	0	0.916502	NaN	0	0	0.94323	NaN	0	0	0.937083	NaN	0	G5E8E1	G5E8E1		Lrrfip1
28.3966	28.7569	28.0437	27.9976	28.1962	28.022	28.1796	28.2024	27.7874	27.7096	27.7046	27.791	27.3773	27.3977	26.6506	27.8551	28.1608	28.4918	28.0916	28.3917	28.2833							Ikzf1	bHLH transcription factor binding;DNA binding;DNA binding transcription factor activity;identical protein binding;metal ion binding;nucleic acid binding;poly-pyrimidine tract binding;protein binding;protein domain specific binding;protein heterodimerization activity;protein homodimerization activity;RNA polymerase II distal enhancer sequence-specific DNA binding;RNA polymerase II proximal promoter sequence-specific DNA binding;RNA polymerase II regulatory region sequence-specific DNA binding;sequence-specific DNA binding;transcription regulatory region DNA binding;transcriptional activator activity, RNA polymerase II transcription regulatory region sequence-specific DNA binding;transcriptional repressor activity, RNA polymerase II transcription regulatory region sequence-specific DNA binding;zinc ion binding	amacrine cell differentiation;B cell activation;B cell differentiation;cell cycle;chromatin organization;erythrocyte differentiation;establishment of protein localization;forebrain development;gland development;hemopoiesis;lymph node development;lymphocyte differentiation;multicellular organism development;natural killer cell differentiation;negative regulation of transcription by RNA polymerase II;negative regulation of transcription, DNA-templated;Peyer's patch development;positive regulation of B cell differentiation;positive regulation of gene expression;positive regulation of multicellular organism growth;positive regulation of neutrophil differentiation;positive regulation of NK T cell differentiation;positive regulation of RNA polymerase II transcriptional preinitiation complex assembly;positive regulation of transcription by RNA polymerase II;positive regulation of transcription elongation from RNA polymerase II promoter;positive regulation of transcription, DNA-templated;protein heterooligomerization;protein homooligomerization;regulation of apoptotic process;regulation of B cell differentiation;regulation of B cell proliferation;regulation of lymphocyte differentiation;regulation of transcription by RNA polymerase II;regulation of transcription, DNA-templated;retina development in camera-type eye;retinal bipolar neuron differentiation;T cell differentiation;thymus development;transcription by RNA polymerase II;transcription, DNA-templated	cytoplasm;cytosol;nuclear body;nuclear pericentric heterochromatin;nucleoplasm;nucleus;pericentric heterochromatin;plasma membrane;protein-containing complex;protein-DNA complex;transcription factor complex		7	7	7	17.5	17.5	17.5	47.976	0	36.202	4143800000	44	0.692512	0.28836	0.327183	1.03813	0.192041	0.778107	0.0973104	0.330766	0.786309	0.674637	0.183613	0.883831	1.09838	0.181544	0.321411	1.35279	1.12807	0.109684	-0.593183	-1.70801	Q5SWU0;G5E8H3;Q5SWT9;Q03267;Q8C9X3;A0A087WQ51;A0A087WQ74;A0A087WNY4;P81183;Q8C208;O08900	Q5SWU0;G5E8H3;Q5SWT9;Q03267	DNA-binding protein Ikaros	Ikzf1
26.0787	26.0079	25.9994	26.0782	26.3442	26.2549	26.3072	26.292	26.1481	NaN	26.0249	25.834	25.5411	NaN	25.4919	26.0959	26.2863	26.0761	26.5512	26.062	26.6796							Notch2	calcium ion binding;enzyme binding;metal ion binding;NF-kappaB binding;protein binding;signaling receptor activity	animal organ morphogenesis;atrial septum morphogenesis;bone remodeling;cell cycle arrest;cell differentiation;cell fate determination;cholangiocyte proliferation;ciliary body morphogenesis;defense response to bacterium;determination of left/right symmetry;embryonic limb morphogenesis;glomerular capillary formation;glomerular visceral epithelial cell development;heart looping;hepatocyte proliferation;humoral immune response;in utero embryonic development;inflammatory response to antigenic stimulus;interleukin-4 secretion;intrahepatic bile duct development;left/right axis specification;liver development;liver morphogenesis;marginal zone B cell differentiation;morphogenesis of an epithelial sheet;multicellular organism development;multicellular organism growth;myeloid dendritic cell differentiation;negative regulation of gene expression;negative regulation of growth rate;negative regulation of transcription by RNA polymerase II;Notch signaling pathway;placenta blood vessel development;placenta development;positive regulation of apoptotic process;positive regulation of BMP signaling pathway;positive regulation of cell proliferation;positive regulation of ERK1 and ERK2 cascade;positive regulation of osteoclast differentiation;positive regulation of Ras protein signal transduction;proximal tubule development;pulmonary valve morphogenesis;regulation of developmental process;regulation of osteoclast development;regulation of transcription by RNA polymerase II;regulation of transcription, DNA-templated;transcription, DNA-templated;wound healing	cell surface;cilium;cytoplasm;cytosol;extracellular region;integral component of membrane;integral component of plasma membrane;membrane;nucleoplasm;nucleus;plasma membrane;receptor complex	Gene expression (Transcription);Generic Transcription Pathway;NOTCH2 Activation and Transmission of Signal to the Nucleus;NOTCH2 intracellular domain regulates transcription;Notch-HLH transcription pathway;Pre-NOTCH Expression and Processing;Pre-NOTCH Processing in Golgi;RNA Polymerase II Transcription;Signal Transduction;Signaling by NOTCH;Signaling by NOTCH2	5	5	5	3.5	3.5	3.5	265.63	0	14.431	1083700000	20	1.12927	0.266993	-0.197127	-1.08256	0.286283	0.754999	-0.0730286	-0.359831	0.430812	0.755948	0.205188	0.675559	1.34189	0.133812	0.319654	1.6253	1.27968	0.118969	-0.412956	-2.07972	G5E8J0;O35516	G5E8J0;O35516	Neurogenic locus notch homolog protein 2;Notch 2 extracellular truncation;Notch 2 intracellular domain	Notch2
28.0164	27.7395	28.0322	27.8799	27.9621	27.5107	28.4452	28.3045	28.0542	26.966	27.8586	28.2653	27.7212	27.5934	28.1241	27.7324	28.0444	27.8644	27.8549	27.8617	27.9638							Wdr11	molecular_function	biological_process	cilium;cytoplasm;cytosol;integral component of membrane;membrane;microtubule cytoskeleton;nucleus		18	18	18	20.4	20.4	20.4	135.97	0	45.927	4058900000	84	0.359557	0.640255	0.145124	0.541058	0.227131	0.75392	0.0961558	0.361951	0.311386	0.829742	0.109198	0.449005	0.644442	0.262418	0.571355	1.1418	0.100421	0.876332	0.116282	0.225482	G5E8J3;Q8K1X1;A0A0U1RPD4;A0A0U1RQ34;A0A0U1RQ40	G5E8J3;Q8K1X1	WD repeat-containing protein 11	Wdr11
27.3913	27.2785	27.4196	27.4362	27.289	NaN	27.0526	27.4856	27.7869	27.0136	27.2817	27.859	26.6013	26.7689	26.7747	27.0173	27.4011	27.0985	27.5082	27.2756	27.3023							Scyl2	ATP binding;protein binding;protein kinase activity;signaling receptor binding	endosome to lysosome transport;negative regulation of canonical Wnt signaling pathway;positive regulation of clathrin-dependent endocytosis;positive regulation of receptor internalization;protein phosphorylation;receptor internalization involved in canonical Wnt signaling pathway	clathrin-coated vesicle;cytoplasm;cytoplasmic vesicle;endosome;endosome membrane;Golgi apparatus;membrane;perinuclear region of cytoplasm		9	9	9	16.5	16.5	16.5	103.19	0	27.427	2579200000	56	0.00217384	0.995504	0.000530561	0.00297878	0.49358	0.503595	-0.190295	-0.730702	0.00167887	0.990226	-0.000575066	-0.00274409	0.0601628	0.946027	0.056942	0.133019	1.22987	0.0869952	-0.669819	-1.88248	G5E8J9;Q8CFE4;Q80UY7	G5E8J9;Q8CFE4	SCY1-like protein 2	Scyl2
28.8265	29.0159	29.5317	28.9588	29.2239	28.8666	29.0636	29.2807	29.1374	28.1989	28.6822	28.8356	28.8363	28.234	28.6005	28.7313	28.9679	28.7617	28.8781	28.4364	29.1167							Pnkp	ATP binding;ATP-dependent polydeoxyribonucleotide 5'-hydroxyl-kinase activity;catalytic activity;double-stranded DNA binding;hydrolase activity;kinase activity;nucleotide binding;nucleotide kinase activity;polynucleotide 3'-phosphatase activity;transferase activity	cellular response to DNA damage stimulus;dephosphorylation;DNA 3' dephosphorylation involved in DNA repair;DNA damage response, detection of DNA damage;DNA repair;metabolic process;negative regulation of protein ADP-ribosylation;nucleotide phosphorylation;phosphorylation;polynucleotide 3' dephosphorylation;positive regulation of telomerase activity;positive regulation of telomere capping;positive regulation of telomere maintenance via telomerase;response to oxidative stress	mitochondrion;nucleolus;nucleus	APEX1-Independent Resolution of AP Sites via the Single Nucleotide Replacement Pathway;Base Excision Repair;DNA Repair;Resolution of Abasic Sites (AP sites)	19	19	19	41	41	41	57.214	0	47.454	7872300000	104	0.173403	0.805312	0.108235	0.321763	0.684316	0.40132	-0.196136	-0.851453	0.383061	0.770273	-0.206051	-0.631592	1.35978	0.0672311	0.588285	1.94698	0.0196261	0.996726	-0.0153179	-0.042571	G5E8N7;Q9JLV6;E9Q9A5;A0A0J9YVJ6;A0A140LIZ1;A0A0J9YV48;A0A0J9YUF9;A0A0J9YTV1;A0A0J9YUT2;A0A0J9YVH5	G5E8N7;Q9JLV6;E9Q9A5;A0A0J9YVJ6	Bifunctional polynucleotide phosphatase/kinase;Polynucleotide 3-phosphatase;Polynucleotide 5-hydroxyl-kinase	Pnkp
27.6569	27.8092	27.5307	28.034	27.9629	27.6116	27.4899	27.7504	27.8959	26.6889	26.7379	27.7328	27.683	27.2897	27.9114	27.4758	27.3048	27.0975	27.8631	28.1659	28.1146							Ppp6r3	protein phosphatase binding	regulation of phosphoprotein phosphatase activity	cytoplasm;cytosol;nucleoplasm;nucleus;plasma membrane	Asparagine N-linked glycosylation;COPII-mediated vesicle transport;ER to Golgi Anterograde Transport;Membrane Trafficking;Metabolism of proteins;Post-translational protein modification;Transport to the Golgi and subsequent modification;Vesicle-mediated transport	12	12	12	18.7	18.7	18.7	97.862	0	33.271	3371600000	57	0.59428	0.425613	-0.203882	-0.804638	1.55889	0.0610487	-0.576818	-2.13387	0.482656	0.750992	0.17834	0.684286	0.849604	0.156237	0.658895	1.43164	0.677394	0.241465	0.574869	1.18402	G5E8R4;Q922D4	G5E8R4;Q922D4	Serine/threonine-protein phosphatase 6 regulatory subunit 3	Ppp6r3
27.446	27.0766	27.9557	27.7681	27.4109	27.5676	27.3483	27.0728	27.0073	27.7313	27.4005	27.3158	27.654	28.1561	26.9877	28.1146	27.5159	27.0777	27.798	28.1461	27.0799							Ubxn7	transcription factor binding;ubiquitin binding;ubiquitin protein ligase binding	biological_process	nuclear body;nucleoplasm;nucleus;VCP-NPL4-UFD1 AAA ATPase complex	Metabolism of proteins;Neddylation;Post-translational protein modification	6	6	6	20	20	20	54.812	0	23.401	2927200000	44	0.118476	0.855908	-0.089461	-0.238567	0.013374	0.976607	-0.0128549	-0.0307669	0.100415	0.931557	0.0924409	0.214733	0.96869	0.208205	-0.339726	-1.28548	0.117569	0.859644	0.116738	0.253032	G5E8R8;Q6P5G6	G5E8R8;Q6P5G6	UBX domain-containing protein 7	Ubxn7
28.4805	27.8326	27.9797	28.137	27.9384	27.8805	27.9122	27.9441	27.8982	27.5387	28.3194	27.8376	28.8512	28.1435	28.5516	27.684	27.5965	27.7046	27.8235	27.8545	28.1683							Phax	RNA binding;toxic substance binding	protein transport;snRNA export from nucleus	Cajal body;centrosome;cytoplasm;neuronal cell body;nucleoplasm;nucleus	Gene expression (Transcription);Metabolism of non-coding RNA;Metabolism of RNA;RNA polymerase II transcribes snRNA genes;RNA Polymerase II Transcription;snRNP Assembly	10	10	10	26.7	26.7	26.7	40.866	0	69.96	4298700000	72	0.205722	0.776311	0.112278	0.361114	1.73088	0.0991939	-0.323587	-1.75444	0.0969578	0.943156	-0.0364958	-0.155468	0.0289212	0.98319	0.0195999	0.0597883	0.942176	0.146977	0.616878	1.51845	G5E8V8;Q9JJT9;F6RPD4	G5E8V8;Q9JJT9;F6RPD4	Phosphorylated adapter RNA export protein	Phax
29.4	29.4239	29.2378	29.5919	29.7269	29.1025	29.5804	29.6879	29.5518	30.0238	29.3544	29.2175	28.8109	28.5018	29.0234	29.2926	29.2997	29.5188	29.7551	29.478	29.6088							Arfip1	cadherin binding;identical protein binding;phosphatidylinositol-4-phosphate binding;protein domain specific binding	intracellular protein transport;regulation of Arp2/3 complex-mediated actin nucleation;regulation of protein secretion	cytoplasm;cytosol;Golgi membrane;trans-Golgi network membrane		16	16	16	59	59	59	41.518	0	223.54	11514000000	155	0.237798	0.741282	-0.119897	-0.401704	0.194943	0.77078	-0.103417	-0.340548	0.273014	0.827509	0.140169	0.458275	0.106882	0.900112	0.0747916	0.212158	1.214	0.082325	-0.753197	-1.92374	G5E8V9;A2RSX9;E9Q3G5;E9QAY5	G5E8V9;A2RSX9;E9Q3G5;E9QAY5		Arfip1
32.5048	32.5164	32.5177	32.8615	33.017	32.7231	32.5073	32.6842	32.589	32.2267	32.4519	32.4572	32.5243	32.4535	32.5445	32.9984	32.9656	32.9798	32.5239	32.7341	32.6668							Hnrnpl	nucleic acid binding;RNA binding	mRNA processing	nucleus		37	37	2	65.7	65.7	4.2	66.821	0	323.31	109330000000	750	1.8521	0.0719387	-0.354223	-1.9148	0.597508	0.575426	0.114087	0.615274	1.00702	0.576434	-0.225585	-1.09984	1.10324	0.27113	0.214865	1.12154	0.729778	0.509752	0.128799	0.712245	G5E924;G3UY56;G3UYY3	G5E924		Hnrnpl
26.536	26.381	26.3107	26.5659	26.8889	26.9494	NaN	NaN	NaN	27.8957	26.967	26.5959	NaN	26.0552	NaN	26.3447	26.3628	26.4907	26.7462	26.8102	NaN							Lair1			integral component of membrane;membrane;plasma membrane	Adaptive Immune System;Immune System;Immunoregulatory interactions between a Lymphoid and a non-Lymphoid cell;Innate Immune System;Neutrophil degranulation	3	3	3	15.9	15.9	15.9	27.693	0	22.3	2026200000	25	1.34461	0.107936	-0.392153	-1.65895	1.46213	0.0979716	-0.401988	-1.76618	0.0501134	0.964185	-0.0231708	-0.0906787	0	0.943009	NaN	0	0	0.936862	-1.09772	0	G8JL64;Q8BG84	G8JL64;Q8BG84	Leukocyte-associated immunoglobulin-like receptor 1	Lair1
NaN	NaN	NaN	NaN	NaN	NaN	NaN	NaN	NaN	NaN	NaN	NaN	NaN	NaN	NaN	NaN	NaN	NaN	NaN	25.1158	NaN							Tmub2	molecular_function	biological_process	cellular_component;integral component of membrane;membrane		1	1	1	5.9	5.9	5.9	38.129	0.00075386	3.0101	75919000	3	-4.34294e-08	1	0	0	-4.34294e-08	1	0	0	0	0.916296	NaN	0	-4.34294e-08	1	0	0	-4.34294e-08	1	0	0	G8JL73;Q3V209	G8JL73;Q3V209	Transmembrane and ubiquitin-like domain-containing protein 2	Tmub2
30.2467	30.2173	30.1051	30.3469	30.4671	30.3356	30.1814	30.1604	29.9031	29.8174	30.1991	30.1052	30.5127	30.0962	29.8531	30.4262	30.7742	30.4891	30.1119	30.1304	30.1999							Nptn	cell adhesion molecule binding;type 1 fibroblast growth factor receptor binding	cell adhesion;excitatory synapse assembly;homophilic cell adhesion via plasma membrane adhesion molecules;long-term synaptic potentiation;modulation of chemical synaptic transmission;nervous system development;positive regulation of cytosolic calcium ion concentration;positive regulation of fibroblast growth factor receptor signaling pathway;positive regulation of long-term neuronal synaptic plasticity;positive regulation of neuron projection development;positive regulation of protein phosphorylation;regulation of receptor localization to synapse;synapse organization	dendrite;integral component of membrane;membrane;plasma membrane;presynaptic membrane		8	8	8	31.7	31.7	31.7	24.293	0	58.879	19737000000	137	1.48726	0.217168	-0.193504	-1.20739	0.714951	0.409398	0.179972	0.83691	2.04003	0.447045	-0.235853	-1.57354	0.101381	0.928847	0.0410773	0.167271	0.194158	0.788793	0.113445	0.3499	H3BIX4;Z4YLB7;P97300;A0A0A0MQN8;H3BKA7	H3BIX4;Z4YLB7;P97300;A0A0A0MQN8	Neuroplastin	Nptn
NaN	26.4614	NaN	26.6659	26.5518	NaN	26.959	26.803	NaN	NaN	26.5407	26.5116	26.5584	NaN	NaN	26.3138	26.1079	26.007	26.4083	26.5037	26.3708							Golph3l	lipid binding;phosphatidylinositol-4-phosphate binding	Golgi organization;Golgi to plasma membrane protein transport;Golgi vesicle budding;positive regulation of protein secretion;retrograde vesicle-mediated transport, Golgi to ER	cytosol;Golgi apparatus;Golgi cisterna;Golgi cisterna membrane;membrane;trans-Golgi network		5	4	4	27.8	23.4	23.4	34.288	0	7.7847	1122100000	18	0	0.949872	-0.147464	0	1.48146	0.0830912	-0.465943	-2.07932	1.14223	0.602945	-0.181259	-1.08898	1.33244	0.117006	0.354919	1.97905	0	0.936641	0.0322981	0	H3BJ82;H3BJ07;Q8R088;H3BJ12;K3W4Q3;K3W4N3;H3BKI7;H3BJN5;H3BJI3	H3BJ82;H3BJ07;Q8R088;H3BJ12;K3W4Q3;K3W4N3;H3BKI7	Golgi phosphoprotein 3-like	Golph3l
29.9877	29.8275	30.2393	30.3239	29.9589	30.687	29.8237	29.749	29.9787	29.9282	29.76	29.5523	29.1313	29.3083	29.5075	29.6556	29.945	29.8663	29.8922	30.119	30.1732							Cpsf6	exon-exon junction complex binding;mRNA binding;nucleic acid binding;ribosomal large subunit binding;RNA binding	messenger ribonucleoprotein complex assembly;mRNA polyadenylation;mRNA processing;positive regulation of RNA export from nucleus;pre-mRNA cleavage required for polyadenylation;protein heterotetramerization;protein tetramerization	cytoplasm;interchromatin granule;mRNA cleavage and polyadenylation specificity factor complex;mRNA cleavage factor complex;nuclear speck;nucleoplasm;nucleus;paraspeckles;perichromatin fibrils		16	16	16	33	33	33	59.308	0	266.71	15596000000	138	0.559327	0.370722	-0.305085	-0.892212	1.03534	0.138595	-0.50093	-1.53083	0.504103	0.701695	-0.261772	-0.800265	0.333784	0.721818	0.103635	0.454464	1.31354	0.111327	-0.431133	-1.69925	H3BJ30;H3BJW3;Q6NVF9;H3BKW0;H3BLM9	H3BJ30;H3BJW3;Q6NVF9	Cleavage and polyadenylation specificity factor subunit 6	Cpsf6
NaN	NaN	NaN	NaN	NaN	NaN	NaN	NaN	NaN	NaN	NaN	NaN	NaN	NaN	NaN	NaN	NaN	NaN	NaN	NaN	26.0044							Arhgef6	guanyl-nucleotide exchange factor activity;Rho guanyl-nucleotide exchange factor activity	intracellular signal transduction;regulation of Rho protein signal transduction	intracellular	Cell death signalling via NRAGE, NRIF and NADE;Cell junction organization;Cell-Cell communication;Cell-extracellular matrix interactions;Death Receptor Signalling;G alpha (12/13) signalling events;GPCR downstream signalling;NRAGE signals death through JNK;p75 NTR receptor-mediated signalling;Regulation of cytoskeletal remodeling and cell spreading by IPP complex components;Rho GTPase cycle;Signal Transduction;Signaling by GPCR;Signaling by Rho GTPases	11	1	1	38.4	3.6	3.6	34.571	0	10.252	1040900000	18	-4.34294e-08	1	0	0	-4.34294e-08	1	0	0	0	0.916091	NaN	0	-4.34294e-08	1	0	0	-4.34294e-08	1	0	0	H3BJ53	H3BJ53		Arhgef6
27.7732	27.8702	27.7356	27.5271	27.4384	27.3936	27.2082	28.3637	28.3827	27.3564	27.4307	27.3541	27.1829	27.2872	26.8563	27.7734	28.1304	27.8498	27.7994	27.7167	27.9225							Stx5a;Stx5	cadherin binding;protein N-terminus binding;SNAP receptor activity;SNARE binding	early endosome to Golgi transport;ER to Golgi vesicle-mediated transport;Golgi disassembly;intracellular protein transport;membrane fusion;positive regulation of protein catabolic process;regulation of Golgi organization;retrograde transport, endosome to Golgi;vesicle docking;vesicle fusion;vesicle fusion with Golgi apparatus;vesicle-mediated transport	cytosol;endoplasmic reticulum;endoplasmic reticulum-Golgi intermediate compartment membrane;Golgi apparatus;Golgi membrane;integral component of membrane;intracellular;membrane;SNARE complex;vesicle	Asparagine N-linked glycosylation;Cargo concentration in the ER;COPII-mediated vesicle transport;COPI-mediated anterograde transport;ER to Golgi Anterograde Transport;Intra-Golgi and retrograde Golgi-to-ER traffic;Intra-Golgi traffic;Membrane Trafficking;Metabolism of proteins;Post-translational protein modification;Transport to the Golgi and subsequent modification;Vesicle-mediated transport	8	8	8	37.8	37.8	37.8	28.966	0	37.04	3348000000	50	2.42718	0.050198	0.339963	2.17808	1.80235	0.0593813	0.464826	2.15789	2.13571	0.378973	0.359826	2.09825	0.709124	0.226553	0.604408	1.23554	0.962031	0.247439	-0.271629	-1.16973	H3BJE3;I1E4X1;Q8K1E0;H3BJ02;H3BKJ7;H3BKP0;H3BKD6;H3BL25	H3BJE3;I1E4X1;Q8K1E0;H3BJ02;H3BKJ7	Syntaxin-5	Stx5a;Stx5
NaN	NaN	NaN	24.9627	NaN	NaN	NaN	NaN	NaN	NaN	NaN	NaN	NaN	NaN	NaN	NaN	NaN	NaN	NaN	NaN	NaN							Pan3	ATP binding;metal ion binding;nucleotide binding;poly(A)-specific ribonuclease activity;protein binding;protein kinase activity;RNA binding	deadenylation-dependent decapping of nuclear-transcribed mRNA;mRNA processing;nuclear-transcribed mRNA catabolic process, deadenylation-dependent decay;nuclear-transcribed mRNA poly(A) tail shortening;positive regulation of cytoplasmic mRNA processing body assembly;protein phosphorylation;protein targeting;RNA phosphodiester bond hydrolysis, exonucleolytic	cytoplasm;PAN complex;P-body		3	3	3	9	9	9	51.779	0.00057045	3.1714	185730000	2	0	0.949656	NaN	0	0	0.947774	NaN	0	0	0.915885	NaN	0	-4.34294e-08	1	0	0	-4.34294e-08	1	0	0	H3BLB9;H3BJH6;H3BKF3;Q640Q5;A0A0J9YV55;H3BJA8	H3BLB9;H3BJH6;H3BKF3;Q640Q5	PAB-dependent poly(A)-specific ribonuclease subunit PAN3	Pan3
NaN	NaN	NaN	NaN	NaN	NaN	NaN	NaN	NaN	NaN	NaN	NaN	NaN	NaN	NaN	NaN	NaN	NaN	NaN	NaN	22.9367							Methig1;Mettl7a1;UbiE2;Mettl7a2	methyltransferase activity;molecular_function;transferase activity	biological_process;metabolic process;methylation	cellular_component;integral component of membrane;lipid droplet;membrane	Immune System;Innate Immune System;Neutrophil degranulation	1	1	1	8.3	8.3	8.3	20.613	0.0062211	1.968	32822000	0	-4.34294e-08	1	0	0	-4.34294e-08	1	0	0	0	0.91568	NaN	0	-4.34294e-08	1	0	0	-4.34294e-08	1	0	0	H3BJI7;Q8C6B0;Q76I24;Q5I0W6;Q76I26	H3BJI7;Q8C6B0;Q76I24;Q5I0W6;Q76I26		Methig1;Mettl7a1;UbiE2;Mettl7a2
26.7584	27.4343	26.2897	26.6019	27.01	26.9191	NaN	26.513	26.4574	26.9176	27.6282	27.3079	26.1988	27.2042	NaN	26.4881	26.4415	26.3105	26.7064	26.4365	26.4436							Gmnn	chromatin binding;histone deacetylase binding;protein binding;repressing transcription factor binding;transcription corepressor activity;transcription regulatory region DNA binding	animal organ morphogenesis;cell cycle;DNA replication preinitiation complex assembly;negative regulation of cell cycle;negative regulation of DNA replication;negative regulation of DNA-dependent DNA replication;negative regulation of transcription, DNA-templated;positive regulation of chromatin binding;protein-containing complex assembly;regulation of DNA replication	cytoplasm;cytosol;nucleus	Activation of the pre-replicative complex;Assembly of the pre-replicative complex;CDT1 association with the CDC6:ORC:origin complex;Cell Cycle;Cell Cycle, Mitotic;DNA Replication;DNA Replication Pre-Initiation;G1/S Transition;M/G1 Transition;Mitotic G1-G1/S phases	4	4	4	33.5	33.5	33.5	19.17	0	13.619	1768600000	35	0.0151463	0.976823	-0.0162074	-0.03566	1.48091	0.0924486	-0.430252	-1.83363	0.968475	0.520384	-0.314825	-1.24797	1.24067	0.0631485	-0.799365	-2.18381	0.532294	0.327812	-0.583121	-1.04303	H3BJJ1;H3BLK4;O88513	H3BJJ1;H3BLK4;O88513	Geminin	Gmnn
NaN	NaN	NaN	NaN	NaN	NaN	NaN	NaN	NaN	NaN	NaN	NaN	NaN	NaN	NaN	24.8934	NaN	NaN	NaN	NaN	NaN							Zhx1	DNA binding;DNA binding transcription factor activity;metal ion binding;nucleic acid binding;protein heterodimerization activity;transcription corepressor activity	negative regulation of transcription by RNA polymerase II;negative regulation of transcription, DNA-templated;regulation of transcription, DNA-templated;transcription, DNA-templated	nucleoplasm;nucleus		2	2	2	8.2	8.2	8.2	68.625	0.0059055	2.0553	220420000	2	-4.34294e-08	1	0	0	0	0.947561	NaN	0	-4.34294e-08	1	0	0	-4.34294e-08	1	0	0	-4.34294e-08	1	0	0	H3BK31;P70121	H3BK31;P70121	Zinc fingers and homeoboxes protein 1	Zhx1
26.8622	27.1986	26.9986	27.1849	27.027	27.1288	27.5292	27.1533	27.1145	27.5483	26.8923	26.9069	27.2295	27.4715	27.508	26.8937	27.2537	26.9086	27.2602	27.3972	27.0192							Eps15	cadherin binding;calcium ion binding;identical protein binding;metal ion binding;polyubiquitin modification-dependent protein binding;protein binding;SH3 domain binding	clathrin coat assembly;endocytic recycling;endocytosis;Golgi to endosome transport;positive regulation of receptor recycling;protein transport;receptor-mediated endocytosis of virus by host cell;regulation of cell proliferation;viral entry into host cell	aggresome;AP-2 adaptor complex;apical plasma membrane;basal plasma membrane;ciliary membrane;clathrin coat of coated pit;clathrin-coated pit;clathrin-coated vesicle;cytoplasm;cytosol;early endosome;early endosome membrane;endosome;intracellular membrane-bounded organelle;membrane;plasma membrane	Cargo recognition for clathrin-mediated endocytosis;Clathrin-mediated endocytosis;EGFR downregulation;Membrane Trafficking;Negative regulation of MET activity;Signal Transduction;Signaling by EGFR;Signaling by MET;Signaling by Receptor Tyrosine Kinases;Vesicle-mediated transport	11	11	11	20.3	20.3	20.3	86.677	0	40.783	2301900000	84	0.361764	0.710179	-0.0937322	-0.450456	0.30594	0.711058	-0.0948995	-0.419257	0.395063	0.814677	0.111988	0.509603	0.231912	0.745301	0.149851	0.423878	0.544005	0.404845	0.287169	0.861642	Q5JC28;H3BK65;P42567;F6W2Q5;H3BJB8;A0A0R4J0A0	Q5JC28;H3BK65;P42567;F6W2Q5	Epidermal growth factor receptor substrate 15	Eps15
28.1591	28.0883	27.9297	28.1434	27.7691	28.2234	27.7675	28.6851	28.0941	29.2976	28.267	28.0576	28.0875	28.0778	27.9257	28.4443	28.0709	28.0612	28.1197	28.3484	28.0713							Zc3hc1	metal ion binding;protein binding;protein kinase binding;zinc ion binding	cell cycle;cell division;negative regulation of extrinsic apoptotic signaling pathway in absence of ligand;protein ubiquitination	nuclear membrane;nucleus		12	12	12	41.2	41.2	41.2	50.513	0	33.586	4673200000	69	0.0296914	0.965684	0.0137316	0.0537243	0.319206	0.655756	0.146809	0.508933	0.338829	0.814654	0.134509	0.509394	0.313081	0.584984	-0.358509	-0.631229	0.589306	0.302562	-0.510411	-1.04847	H3BKM2;Q80YV2;D3Z3D0;D3Z0B2;D3Z5A4	H3BKM2;Q80YV2;D3Z3D0	Nuclear-interacting partner of ALK	Zc3hc1
NaN	NaN	NaN	NaN	NaN	NaN	NaN	NaN	NaN	NaN	NaN	NaN	NaN	NaN	28.5967	NaN	NaN	NaN	NaN	NaN	NaN							Cers6	DNA binding;sphingosine N-acyltransferase activity	ceramide biosynthetic process;lipid metabolic process;sphingolipid biosynthetic process	endoplasmic reticulum;endoplasmic reticulum membrane;integral component of membrane;membrane;nuclear membrane;nucleus	Metabolism;Metabolism of lipids;Sphingolipid de novo biosynthesis;Sphingolipid metabolism	2	2	2	9.7	9.7	9.7	45.716	0.00093967	2.9319	1710200000	3	-4.34294e-08	1	0	0	-4.34294e-08	1	0	0	-4.34294e-08	1	0	0	-4.34294e-08	1	0	0	0	0.9362	NaN	0	H3BL08;Q8C172	H3BL08;Q8C172	Ceramide synthase 6	Cers6
32.3712	32.3439	32.2727	32.126	31.8889	32.1569	32.064	32.213	32.1728	32.0119	32.4079	32.1204	32.1828	32.2243	32.1969	31.817	32.0082	32.0272	32.0353	32.1021	31.9895							Tcof1	protein heterodimerization activity;RNA polymerase I core binding;scaffold protein binding	neural crest cell development;neural crest formation;nucleolar large rRNA transcription by RNA polymerase I;regulation of translation	cytosol;fibrillar center;nucleolus;nucleus		55	55	55	42.9	42.9	42.9	138.55	0	323.31	71682000000	568	1.41398	0.148224	0.272041	1.4348	0.420009	0.652459	-0.106454	-0.511741	0.0569743	0.966237	-0.0149587	-0.0784255	0.0846376	0.946203	-0.030159	-0.133303	0.0622139	0.959558	0.0212758	0.0972539	H3BL37;O08784;H3BIX0;F6R3V4;H3BK88	H3BL37;O08784;H3BIX0;F6R3V4	Treacle protein	Tcof1
26.541	26.6037	NaN	27.027	26.9408	NaN	27.4023	27.535	26.9861	27.4765	27.0017	27.0629	NaN	NaN	26.8393	27.1978	27.3096	27.1298	27.0914	27.0363	27.2899							Atp2c1	ATP binding;calcium ion binding;calcium-transporting ATPase activity;hydrolase activity;manganese ion binding;manganese-transporting ATPase activity;metal ion binding;nucleotide binding;signal transducer activity	actin cytoskeleton reorganization;ATP hydrolysis coupled cation transmembrane transport;calcium ion transmembrane transport;calcium ion transport;calcium-dependent cell-cell adhesion via plasma membrane cell adhesion molecules;cellular calcium ion homeostasis;cellular manganese ion homeostasis;epidermis development;Golgi calcium ion homeostasis;Golgi calcium ion transport;ion transport;manganese ion transmembrane transport;manganese ion transport;positive regulation of I-kappaB kinase/NF-kappaB signaling;signal transduction	Golgi apparatus;Golgi cisterna membrane;Golgi membrane;integral component of membrane;membrane;trans-Golgi network	Ion channel transport;Ion transport by P-type ATPases;Transport of small molecules	13	13	13	28.3	28.3	28.3	72.329	0	31.669	1931800000	24	1.78631	0.0641844	-0.411504	-2.68458	1.25624	0.218207	0.228529	1.3064	0.631299	0.722979	0.155352	0.759772	0.223502	0.763747	0.127431	0.394955	0	0.935979	-0.34107	0	Q8BMS7;H3BL44;Q3UZR5;Q80XR2;H3BLI6;H3BIX7;H3BLC2;H3BKB1;H3BJY0;H3BJ99;H3BJJ5	Q8BMS7;H3BL44;Q3UZR5;Q80XR2;H3BLI6;H3BIX7	Calcium-transporting ATPase;Calcium-transporting ATPase type 2C member 1	Atp2c1
NaN	NaN	NaN	NaN	NaN	NaN	NaN	NaN	NaN	NaN	NaN	NaN	NaN	NaN	NaN	NaN	NaN	NaN	NaN	NaN	25.5307							Cers4	DNA binding;sphingosine N-acyltransferase activity	ceramide biosynthetic process;lipid metabolic process;sphingolipid biosynthetic process	endoplasmic reticulum;endoplasmic reticulum membrane;integral component of membrane;membrane;nuclear membrane;nucleus	Metabolism;Metabolism of lipids;Sphingolipid de novo biosynthesis;Sphingolipid metabolism	1	1	1	4.3	4.3	4.3	25.252	0.0062167	1.9637	354140000	5	-4.34294e-08	1	0	0	-4.34294e-08	1	0	0	0	0.915475	NaN	0	-4.34294e-08	1	0	0	-4.34294e-08	1	0	0	H3BL50;Q9D6J1	H3BL50;Q9D6J1	Ceramide synthase 4	Cers4
NaN	NaN	NaN	NaN	26.195	NaN	NaN	NaN	NaN	NaN	NaN	NaN	NaN	NaN	NaN	NaN	NaN	NaN	25.8962	26.0506	NaN							Igfbp4	growth factor binding;insulin-like growth factor binding;insulin-like growth factor I binding;insulin-like growth factor II binding;protein binding	inflammatory response;positive regulation of insulin-like growth factor receptor signaling pathway;positive regulation of MAPK cascade;regulation of cell growth;regulation of glucose metabolic process;regulation of growth;type B pancreatic cell proliferation	extracellular region;extracellular space	Metabolism of proteins;Post-translational protein modification;Post-translational protein phosphorylation;Regulation of Insulin-like Growth Factor (IGF) transport and uptake by Insulin-like Growth Factor Binding Proteins (IGFBPs)	1	1	1	14.3	14.3	14.3	18.052	0.00019535	3.6749	376750000	4	0	0.94944	NaN	0	0	0.947347	NaN	0	0	0.91527	-0.221561	0	-4.34294e-08	1	0	0	-4.34294e-08	1	0	0	H3BLB7;P47879	H3BLB7;P47879	Insulin-like growth factor-binding protein 4	Igfbp4
NaN	NaN	25.2799	25.4416	NaN	NaN	25.8533	NaN	25.3506	NaN	25.8624	NaN	25.9036	NaN	26.3224	25.0931	NaN	25.6564	NaN	NaN	25.0851							Atpaf1	molecular_function	mitochondrial proton-transporting ATP synthase complex assembly;protein-containing complex assembly	mitochondrion		4	4	4	15.5	15.5	15.5	30.974	0	9.6858	606100000	12	0	0.949223	-0.161737	0	0	0.947134	-0.0669403	0	0	0.915065	-0.356514	0	0	0.942568	-0.260447	0	0	0.935759	0.250605	0	V9GX21;H3BLL2;Q811I0;H3BK16;H3BJP9;H3BKR0;H3BLD0	V9GX21;H3BLL2;Q811I0;H3BK16;H3BJP9	ATP synthase mitochondrial F1 complex assembly factor 1	Atpaf1
NaN	NaN	NaN	NaN	NaN	NaN	NaN	NaN	NaN	NaN	NaN	NaN	NaN	NaN	NaN	NaN	NaN	25.0752	NaN	NaN	NaN							Tsr2	molecular_function	maturation of SSU-rRNA from tricistronic rRNA transcript (SSU-rRNA, 5.8S rRNA, LSU-rRNA);rRNA processing	nucleus		1	1	1	8.9	8.9	8.9	21.022	0	15.168	596700000	5	-4.34294e-08	1	0	0	0	0.94692	NaN	0	-4.34294e-08	1	0	0	-4.34294e-08	1	0	0	-4.34294e-08	1	0	0	Z4YL87;H7BWY8;Q8C8T8	Z4YL87;H7BWY8;Q8C8T8	Pre-rRNA-processing protein TSR2 homolog	Tsr2
30.2706	30.0135	30.43	30.0486	29.9368	29.4787	29.9736	29.9971	30.1151	30.3831	30.3358	30.3008	29.9188	29.7299	30.1288	30.4234	30.4814	30.3221	30.0299	30.2323	30.3321							Opa1	cardiolipin binding;DNA binding;double-stranded RNA binding;drug binding;GTP binding;GTPase activity;hydrolase activity;identical protein binding;lipid binding;microtubule binding;nucleotide binding;phosphatidic acid binding;protein binding;RNA binding;single-stranded RNA binding;transmembrane signaling receptor activity	aging;apoptotic process;calcium import into the mitochondrion;cellular response to glucose stimulus;cellular response to hypoxia;cellular response to L-glutamate;cellular response to mechanical stimulus;cellular senescence;cochlea development;defense response to virus;dynamin family protein polymerization involved in mitochondrial fission;GTP metabolic process;I-kappaB kinase/NF-kappaB signaling;immune system process;inflammatory response;innate immune response;inner mitochondrial membrane organization;intracellular distribution of mitochondria;membrane tubulation;microglial cell activation;mitochondrial fission;mitochondrial fusion;mitochondrial genome maintenance;mitochondrion morphogenesis;mitochondrion organization;MyD88-dependent toll-like receptor signaling pathway;negative regulation of apoptotic process;negative regulation of endoplasmic reticulum stress-induced intrinsic apoptotic signaling pathway;negative regulation of interleukin-12 secretion;negative regulation of intrinsic apoptotic signaling pathway;negative regulation of release of cytochrome c from mitochondria;neural tube closure;positive regulation of cellular response to insulin stimulus;positive regulation of dendrite development;positive regulation of dendritic spine morphogenesis;positive regulation of glucose import in response to insulin stimulus;positive regulation of innate immune response;positive regulation of interferon-alpha biosynthetic process;positive regulation of interferon-beta biosynthetic process;positive regulation of interferon-gamma biosynthetic process;positive regulation of interleukin-1 beta secretion;positive regulation of interleukin-6 secretion;positive regulation of interleukin-8 biosynthetic process;positive regulation of mitochondrial fusion;positive regulation of neuron maturation;protein complex oligomerization;regulation of cytokine secretion;regulation of protein phosphorylation;response to curcumin;response to electrical stimulus;response to muscle activity;response to nutrient levels;response to stimulus;response to virus;retina development in camera-type eye;signal transduction;toll-like receptor 8 signaling pathway;toll-like receptor signaling pathway;visual perception	cytosol;dendrite;external side of plasma membrane;extrinsic component of mitochondrial inner membrane;integral component of membrane;integral component of plasma membrane;intracellular;membrane;mitochondrial crista;mitochondrial inner membrane;mitochondrial intermembrane space;mitochondrial membrane;mitochondrial outer membrane;mitochondrion;nucleoplasm	Apoptosis;Immune System;Innate Immune System;MyD88 dependent cascade initiated on endosome;Programmed Cell Death;Regulation of Apoptosis;Toll Like Receptor 7/8 (TLR7/8) Cascade;Toll Like Receptor 9 (TLR9) Cascade;Toll-Like Receptors Cascades;TRAF6 mediated induction of NFkB and MAP kinases upon TLR7/8 or 9 activation;TRAF6 mediated IRF7 activation in TLR7/8 or 9 signaling;Trafficking and processing of endosomal TLR	34	34	25	42	42	32.6	113.23	0	162.61	18986000000	246	0.916066	0.177563	0.4167	1.33378	1.50603	0.0624945	0.58764	2.09529	0.897799	0.517873	0.376748	1.27406	2.47524	0.0557303	-0.311281	-2.07754	1.61156	0.0844867	-0.414056	-1.90245	H7BX01;P58281;E0CXD1;P58682	H7BX01;P58281;E0CXD1	Dynamin-like 120 kDa protein, mitochondrial;Dynamin-like 120 kDa protein, form S1	Opa1
NaN	NaN	NaN	NaN	NaN	NaN	NaN	NaN	NaN	NaN	NaN	NaN	NaN	NaN	NaN	NaN	NaN	NaN	NaN	24.2218	NaN							Rc3h1	metal ion binding;mRNA 3'-UTR binding;mRNA binding;protein binding;RNA binding;RNA stem-loop binding	3'-UTR-mediated mRNA destabilization;B cell homeostasis;cellular response to interleukin-1;cytoplasmic mRNA processing body assembly;lymph node development;negative regulation of activated T cell proliferation;negative regulation of B cell proliferation;negative regulation of germinal center formation;negative regulation of T-helper cell differentiation;nuclear-transcribed mRNA catabolic process;nuclear-transcribed mRNA catabolic process, deadenylation-dependent decay;positive regulation of mRNA catabolic process;positive regulation of NIK/NF-kappaB signaling;posttranscriptional regulation of gene expression;regulation of gene expression;regulation of germinal center formation;regulation of mRNA stability;regulation of T cell activation;regulation of T cell proliferation;regulation of T cell receptor signaling pathway;spleen development;T cell homeostasis;T cell proliferation;T follicular helper cell differentiation	cytoplasm;cytoplasmic stress granule;P-body		1	1	1	1.8	1.8	1.8	124.4	0.00057504	3.3136	142050000	1	-4.34294e-08	1	0	0	-4.34294e-08	1	0	0	0	0.91486	NaN	0	-4.34294e-08	1	0	0	-4.34294e-08	1	0	0	H7BX02;Q4VGL6	H7BX02;Q4VGL6	Roquin-1	Rc3h1
NaN	NaN	25.0454	NaN	NaN	NaN	NaN	NaN	NaN	NaN	NaN	NaN	24.8041	NaN	NaN	25.0382	NaN	NaN	NaN	NaN	NaN							Glmp	DNA binding transcription factor activity;ligand-dependent nuclear receptor transcription coactivator activity;nuclear receptor activity;transcription regulatory region DNA binding	intracellular receptor signaling pathway;positive regulation of transcription by RNA polymerase II	cytosol;integral component of membrane;lysosomal membrane;lysosome;membrane;nucleus		2	2	2	9.8	9.8	9.8	36.759	0.00021758	6.2816	339410000	13	0	0.949007	NaN	0	0	0.946707	NaN	0	-4.34294e-08	1	0	0	-4.34294e-08	1	0	0	0	0.935319	NaN	0	H9H9R4;Q9JHJ3;H3BK59;H3BKY1	H9H9R4;Q9JHJ3;H3BK59;H3BKY1	Glycosylated lysosomal membrane protein	Glmp
29.5482	29.5304	29.8033	29.4841	29.4176	29.6967	29.3566	29.3369	29.551	29.38	29.3237	29.3951	29.3495	29.3962	29.5452	29.4767	29.5056	29.4033	29.604	29.669	29.5895							Son	DNA binding;nucleic acid binding;protein binding;RNA binding;RS domain binding	cell cycle;microtubule cytoskeleton organization;mitotic cytokinesis;mRNA processing;negative regulation of apoptotic process;regulation of cell cycle;regulation of mRNA splicing, via spliceosome;regulation of RNA splicing;regulation of transcription, DNA-templated;RNA splicing;transcription, DNA-templated	nuclear speck;nucleus		28	28	28	17.9	17.9	17.9	268.82	0	113.77	12076000000	149	0.317381	0.724961	0.0944697	0.425783	0.325662	0.743572	-0.070933	-0.374302	0.429305	0.826603	0.0880051	0.469003	0.27137	0.855091	0.0485605	0.282834	0.436136	0.752698	0.0640176	0.392993	H9KV00;Q9QX47;H9KV01;H9KV15;H9KV02;F7CU80	H9KV00;Q9QX47;H9KV01;H9KV15	Protein SON	Son
29.5903	30.3387	29.8125	NaN	29.4705	30.063	29.6648	29.8225	29.4018	NaN	30.0487	29.2079	29.6237	NaN	28.7734	29.7073	29.7038	29.0351	29.7769	29.2764	30.8691							Klhl22	ubiquitin-protein transferase activity	biological_process;cell cycle;cell division;mitotic sister chromatid segregation;mitotic spindle assembly checkpoint;protein monoubiquitination;protein ubiquitination	centrosome;Cul3-RING ubiquitin ligase complex;cytoplasm;cytoskeleton;cytosol;microtubule organizing center;midbody;mitotic spindle;polar microtubule;spindle	Adaptive Immune System;Antigen processing: Ubiquitination & Proteasome degradation;Class I MHC mediated antigen processing & presentation;Immune System;Metabolism of proteins;Neddylation;Post-translational protein modification	9	9	9	14.1	14.1	14.1	73.646	0	18.527	12407000000	15	0.147816	0.81119	0.147106	0.318604	0.309385	0.58988	-0.284699	-0.614443	0.113944	0.902282	0.207397	0.278023	0.00126965	1	0.00139427	0.00309082	0.262101	0.618688	-0.429755	-0.615817	H9KV05;Q99JN2;Q91XA8;Q9D2D9	H9KV05;Q99JN2	Kelch-like protein 22	Klhl22
26.4587	NaN	26.6337	26.3846	26.654	NaN	26.7307	26.7674	26.9075	NaN	26.3099	NaN	NaN	26.8904	NaN	26.5152	26.7706	26.6835	NaN	26.432	NaN							Stim2	calcium channel regulator activity;calcium ion binding;metal ion binding;protein binding;store-operated calcium channel activity	activation of store-operated calcium channel activity;calcium ion transmembrane transport;calcium ion transport;cellular calcium ion homeostasis;ion transport;positive regulation of calcium ion transport;store-operated calcium entry	cell;endoplasmic reticulum;endoplasmic reticulum membrane;integral component of membrane;membrane;plasma membrane		7	7	7	11.5	11.5	11.5	84.77	0	15.65	1201200000	19	0.054282	0.93964	0.0268736	0.103117	0.400182	0.620223	0.137132	0.57269	0	0.914655	-0.0873241	0	0	0.942127	0.491943	0	0	0.935099	0.580523	0	I1E4X8;P83093;F6WBP9	I1E4X8;P83093;F6WBP9	Stromal interaction molecule 2	Stim2
NaN	NaN	NaN	NaN	NaN	NaN	NaN	NaN	NaN	NaN	NaN	NaN	NaN	NaN	NaN	NaN	NaN	NaN	NaN	NaN	25.8884							AK157302;Isca1	2 iron, 2 sulfur cluster binding;ferrous iron binding;iron-sulfur cluster binding;metal ion binding;structural molecule activity	iron-sulfur cluster assembly;protein maturation by iron-sulfur cluster transfer	mitochondrial matrix;mitochondrion	Metabolism;Mitochondrial iron-sulfur cluster biogenesis	3	3	3	34.9	34.9	34.9	14.218	0.00038358	3.3215	307270000	3	-4.34294e-08	1	0	0	-4.34294e-08	1	0	0	0	0.91445	NaN	0	-4.34294e-08	1	0	0	-4.34294e-08	1	0	0	I3ITR1;Q9D924	I3ITR1;Q9D924	Iron-sulfur cluster assembly 1 homolog, mitochondrial	AK157302;Isca1
NaN	NaN	NaN	26.5294	26.2184	NaN	NaN	NaN	NaN	26.2906	25.6026	NaN	NaN	NaN	NaN	NaN	NaN	NaN	NaN	25.7644	26.1724							Mtmr1	hydrolase activity;phosphatase activity;phosphatidylinositol phosphate phosphatase activity;phosphatidylinositol-3,5-bisphosphate 3-phosphatase activity;phosphatidylinositol-3-phosphatase activity;protein homodimerization activity;protein tyrosine phosphatase activity	dephosphorylation;lipid metabolic process;peptidyl-tyrosine dephosphorylation;phosphatidylinositol dephosphorylation;regulation of phosphatidylinositol dephosphorylation	cytoplasm;membrane;plasma membrane	Metabolism;Metabolism of lipids;Phospholipid metabolism;PI Metabolism;Synthesis of PIPs at the plasma membrane	5	5	5	11.9	11.9	11.9	75.54	0	11.73	988290000	10	0	0.948791	NaN	0	0	0.946494	NaN	0	0.594021	0.625519	-0.405505	-1.13751	0	0.941907	NaN	0	0	0.934879	NaN	0	I7HJQ9;Q9Z2C4;F6T9H9;Q8CIU6;Q8CIU3;Q8CIU5;I7HPV7	I7HJQ9;Q9Z2C4;F6T9H9	Myotubularin-related protein 1	Mtmr1
NaN	NaN	NaN	25.7144	25.845	NaN	NaN	NaN	NaN	NaN	NaN	NaN	NaN	NaN	NaN	26.6968	NaN	NaN	NaN	NaN	25.8146							Fam3a	molecular_function	antifungal humoral response;antimicrobial humoral immune response mediated by antimicrobial peptide;negative regulation of antifungal innate immune response	cellular_component;extracellular region;integral component of membrane;membrane		5	5	5	31.2	31.2	31.2	21.293	0	7.6982	844970000	8	0	0.948575	NaN	0	0	0.946281	0.917123	0	0	0.914245	0.0348864	0	-4.34294e-08	1	0	0	-4.34294e-08	1	0	0	I7HPY1;Q9D8T0;I7HLV5;I7HJS7;J3JS95	I7HPY1;Q9D8T0;I7HLV5;I7HJS7	Protein FAM3A	Fam3a
NaN	NaN	NaN	NaN	NaN	NaN	NaN	NaN	NaN	NaN	NaN	NaN	NaN	NaN	NaN	NaN	NaN	NaN	NaN	23.198	NaN							Zfp62	metal ion binding;nucleic acid binding	regulation of transcription, DNA-templated;transcription, DNA-templated	nucleus		2	1	1	2.4	1.3	1.3	102.14	0.0031118	2.464	57645000	4	-4.34294e-08	1	0	0	-4.34294e-08	1	0	0	0	0.914041	NaN	0	-4.34294e-08	1	0	0	-4.34294e-08	1	0	0	J3JS23;Q8C827	J3JS23;Q8C827	Zinc finger protein 62	Zfp62
27.2718	NaN	28.048	27.509	27.2368	27.8241	NaN	NaN	NaN	27.5945	27.6553	NaN	NaN	NaN	NaN	27.1421	27.7614	25.9809	27.5576	26.9263	NaN							Lage3	molecular_function	biological_process;tRNA processing	cellular_component;cytoplasm;EKC/KEOPS complex;nucleus		2	2	2	29.7	29.7	29.7	11.614	0	58.276	2543200000	18	0.135705	0.825202	0.136599	0.295114	0.43914	0.390479	-0.561834	-0.866005	0.350822	0.76814	-0.28138	-0.667622	0	0.941687	NaN	0	0	0.934659	NaN	0	J3JS94;Q9CR70	J3JS94;Q9CR70	EKC/KEOPS complex subunit Lage3	Lage3
NaN	NaN	NaN	NaN	NaN	NaN	NaN	NaN	NaN	NaN	NaN	NaN	NaN	NaN	NaN	NaN	NaN	NaN	NaN	26.9138	NaN							Mia3			integral component of membrane;membrane	Asparagine N-linked glycosylation;Cargo concentration in the ER;ER to Golgi Anterograde Transport;Membrane Trafficking;Metabolism of proteins;Post-translational protein modification;Post-translational protein phosphorylation;Regulation of Insulin-like Growth Factor (IGF) transport and uptake by Insulin-like Growth Factor Binding Proteins (IGFBPs);Transport to the Golgi and subsequent modification;Vesicle-mediated transport	20	1	1	23.7	1.3	1.3	87.208	0	15.707	1650500000	14	-4.34294e-08	1	0	0	-4.34294e-08	1	0	0	0	0.913836	NaN	0	-4.34294e-08	1	0	0	-4.34294e-08	1	0	0	J3KMH5;A0A0A6YX61	J3KMH5		Mia3
28.5991	28.5	28.4388	28.4168	28.3376	28.5603	28.6657	28.5817	28.6797	28.7634	28.5605	28.4909	28.6159	29.0426	28.4276	29.1288	28.7804	28.9078	28.7685	28.4544	28.6462							Sel1l	protein binding	ERAD pathway;Notch signaling pathway;protein secretion;response to endoplasmic reticulum stress;retrograde protein transport, ER to cytosol;triglyceride metabolic process	Derlin-1 retrotranslocation complex;endoplasmic reticulum;endoplasmic reticulum membrane;Hrd1p ubiquitin ligase ERAD-L complex;integral component of membrane;membrane	ABC-family proteins mediated transport;Asparagine N-linked glycosylation;Calnexin/calreticulin cycle;ER Quality Control Compartment (ERQC);Hedgehog ligand biogenesis;Metabolism of proteins;N-glycan trimming in the ER and Calnexin/Calreticulin cycle;Post-translational protein modification;Signal Transduction;Signaling by Hedgehog;Transport of small molecules	18	18	18	36.5	36.5	36.5	82.425	0	87.755	6656200000	98	0.391233	0.733614	0.074358	0.412684	1.84343	0.0529065	0.500706	2.26713	0.756633	0.679894	0.184778	0.870499	0.161169	0.906759	0.0374482	0.199961	0.171535	0.823011	0.0904484	0.302057	J3QJX3;Q9Z2G6	J3QJX3;Q9Z2G6	Protein sel-1 homolog 1	Sel1l
28.0378	27.8343	28.1087	28.1734	27.8986	27.4747	27.9465	28.1047	28.1906	27.1412	28.2724	28.2745	28.8003	28.5706	28.5219	27.7798	28.2733	28.2473	28.4509	28.307	27.8856							Noc2l	chromatin binding;histone binding;nucleosomal histone binding;nucleosome binding;p53 binding;repressing transcription factor binding;transcription corepressor activity	apoptotic process;cellular response to UV;chromatin assembly;negative regulation of B cell apoptotic process;negative regulation of histone acetylation;negative regulation of intrinsic apoptotic signaling pathway;negative regulation of transcription by RNA polymerase II;regulation of transcription, DNA-templated;ribosomal large subunit biogenesis;transcription, DNA-templated	cytosol;Noc1p-Noc2p complex;Noc2p-Noc3p complex;nucleolus;nucleoplasm;nucleus	Gene expression (Transcription);Generic Transcription Pathway;Regulation of TP53 Activity;Regulation of TP53 Activity through Phosphorylation;RNA Polymerase II Transcription;Transcriptional Regulation by TP53	9	9	9	11.9	11.9	11.9	85.637	0	18.064	4633000000	54	0.263364	0.706692	0.144708	0.453285	0.412511	0.509543	0.251212	0.699995	0.620986	0.624814	0.365637	1.00254	0.183109	0.77616	0.18456	0.381233	0.884665	0.149617	0.734918	1.50895	J3QK52;Q9WV70;Q8BHX6	J3QK52;Q9WV70;Q8BHX6	Nucleolar complex protein 2 homolog	Noc2l
26.2525	26.7698	27.0528	26.3211	26.7997	NaN	NaN	NaN	NaN	27.4532	27.0743	27.0454	NaN	NaN	NaN	26.5119	26.0369	26.3729	27.3659	27.2574	26.7339							Ankzf1	metal ion binding;nucleic acid binding;protein binding;thiol-dependent ubiquitin-specific protease activity	cellular response to hydrogen peroxide;mitochondria-associated ubiquitin-dependent protein catabolic process;nuclear protein quality control by the ubiquitin-proteasome system;ubiquitin-dependent ERAD pathway	Cdc48p-Npl4p-Vms1p AAA ATPase complex;cytoplasm		7	7	7	14.8	14.8	14.8	82.965	0	21.992	1397400000	26	0.134694	0.825789	0.131298	0.291024	0.404742	0.515419	-0.253162	-0.713392	0.774716	0.520292	0.558652	1.36708	0	0.941467	NaN	0	0	0.934439	NaN	0	J3QM81;Q80UU1;J3QPB4;J3KMQ5	J3QM81;Q80UU1	Ankyrin repeat and zinc finger domain-containing protein 1	Ankzf1
NaN	NaN	NaN	NaN	NaN	NaN	NaN	NaN	NaN	NaN	NaN	NaN	NaN	NaN	25.5012	NaN	NaN	NaN	NaN	NaN	NaN							Bbip1	molecular_function	cilium assembly;eating behavior;receptor localization to non-motile cilium	BBSome;cytoplasm		1	1	1	25.4	25.4	25.4	7.5919	0.00020008	4.1397	72967000	1	-4.34294e-08	1	0	0	-4.34294e-08	1	0	0	-4.34294e-08	1	0	0	-4.34294e-08	1	0	0	0	0.93422	NaN	0	J3QMK2	J3QMK2		Bbip1
NaN	NaN	NaN	NaN	NaN	NaN	NaN	NaN	NaN	NaN	NaN	NaN	NaN	NaN	24.2903	NaN	NaN	NaN	NaN	NaN	NaN							Rpp14					1	1	1	17.7	17.7	17.7	17.385	0	9.1678	116660000	5	-4.34294e-08	1	0	0	-4.34294e-08	1	0	0	-4.34294e-08	1	0	0	-4.34294e-08	1	0	0	0	0.934	NaN	0	J3QMX0	J3QMX0		Rpp14
30.0254	30.1986	30.0884	29.641	29.8764	29.9566	29.6815	29.6434	29.3886	30.136	29.7032	29.9366	29.8754	29.5243	29.6802	29.5487	29.3454	29.4558	29.7064	29.8497	29.6801							Aamp	heparin binding;unfolded protein binding	ribosomal large subunit biogenesis	cell surface;cytosol;intercellular bridge;microtubule cytoskeleton;preribosome, large subunit precursor		13	13	13	31.7	31.7	31.7	46.894	0	59.108	14095000000	131	1.22275	0.172364	0.279494	1.34771	1.54867	0.0972636	-0.374658	-1.77175	0.296556	0.857139	-0.0792465	-0.380304	1.07247	0.170215	-0.354141	-1.38763	0.651171	0.388513	-0.232005	-0.888545	Q3TJ22;J3QN89;A0A087WNM5	Q3TJ22;J3QN89		Aamp
26.8749	NaN	NaN	NaN	NaN	27.2816	26.3379	26.419	26.6087	NaN	NaN	NaN	26.3071	NaN	26.1967	NaN	NaN	NaN	NaN	27.0304	NaN							Dnmt1	chromatin binding;DNA (cytosine-5-)-methyltransferase activity;DNA binding;metal ion binding;methyl-CpG binding;methyltransferase activity;RNA binding;transferase activity;zinc ion binding	C-5 methylation of cytosine;cellular response to amino acid stimulus;DNA methylation;DNA methylation involved in embryo development;DNA methylation on cytosine;gene silencing;maintenance of DNA methylation;methylation;negative regulation of transcription by RNA polymerase II;negative regulation of transcription, DNA-templated;regulation of cell proliferation;regulation of gene expression	heterochromatin;nucleus;pericentric heterochromatin;replication fork		66	2	2	48.3	1.3	1.3	169.95	0	8.7364	1065300000	11	0	0.948359	-0.406719	0	0	0.946068	NaN	0	0	0.913632	-0.251181	0	0	0.941027	NaN	0	0	0.933561	NaN	0	J3QNW0	J3QNW0	DNA (cytosine-5)-methyltransferase	Dnmt1
NaN	NaN	NaN	NaN	NaN	NaN	NaN	NaN	NaN	NaN	NaN	NaN	NaN	NaN	NaN	NaN	NaN	NaN	24.3836	NaN	NaN							Gm7102;Mplkip	molecular_function	biological_process;cell cycle;cell division	cellular_component;centrosome;cytoplasm;cytoskeleton;Golgi apparatus;intracellular membrane-bounded organelle;microtubule organizing center;midbody;nucleoplasm;nucleus		1	1	1	14	14	14	19.539	0.00022022	6.6372	208850000	3	-4.34294e-08	1	0	0	-4.34294e-08	1	0	0	0	0.913428	NaN	0	-4.34294e-08	1	0	0	-4.34294e-08	1	0	0	J3QQ10;Q9D011	J3QQ10;Q9D011	M-phase-specific PLK1-interacting protein	Gm7102;Mplkip
27.4735	26.7008	26.8756	NaN	NaN	NaN	25.2273	27.5139	26.1591	26.2989	27.5547	NaN	24.5168	NaN	NaN	27.8123	NaN	25.7209	29.6779	27.9645	NaN							Tnnt2	actin binding;ATPase activity;protein binding, bridging;structural constituent of cytoskeleton;tropomyosin binding;troponin C binding;troponin I binding	actin crosslink formation;atrial cardiac muscle tissue morphogenesis;cardiac muscle contraction;heart development;muscle contraction;muscle filament sliding;negative regulation of ATPase activity;positive regulation of ATPase activity;regulation of heart contraction;regulation of muscle contraction;regulation of muscle filament sliding speed;response to calcium ion;sarcomere organization;ventricular cardiac muscle tissue morphogenesis	cardiac myofibril;cardiac Troponin complex;cytoplasm;myofibril;sarcomere;striated muscle thin filament;troponin complex	Muscle contraction;Striated Muscle Contraction	9	9	8	31.5	31.5	31.5	35	0	28.807	1862700000	32	0	0.948143	NaN	0	0	0.945855	NaN	0	0	0.913223	NaN	0	0.246679	0.63256	-0.62672	-0.582204	0	0.933342	-2.41006	0	K3W4R6;K3W4R7;Q6P3Z7;J3QQ13;P50752;A0A087WRX3;A0A087WQP1	K3W4R6;K3W4R7;Q6P3Z7;J3QQ13;P50752;A0A087WRX3	Troponin T, cardiac muscle	Tnnt2
28.2734	28.3146	28.4997	28.063	28.3848	28.0275	28.0026	28.8494	28.7977	28.6393	29.0777	29.1525	28.5233	28.2978	28.1897	28.6545	28.3016	28.4634	28.2436	28.005	28.4447							Irgm1	GTP binding;GTPase activity;hydrolase activity;nucleotide binding	autophagosome assembly;autophagy;cellular response to interferon-beta;cellular response to interferon-gamma;defense response;immune system process;innate immune response;positive regulation of autophagosome maturation;positive regulation of interferon-gamma-mediated signaling pathway	autolysosome;autophagosome;autophagosome membrane;cell projection;cytoplasmic vesicle;endoplasmic reticulum;endoplasmic reticulum membrane;endosome;Golgi apparatus;Golgi membrane;late endosome;late endosome membrane;lysosomal membrane;lysosome;membrane;phagocytic cup;phagocytic vesicle;phagocytic vesicle membrane;plasma membrane		14	14	14	51.1	51.1	51.1	44.887	0	73.602	5764500000	84	0.698187	0.379432	0.20414	0.875092	0.965199	0.215671	0.314721	1.24538	0.159928	0.904408	0.0726554	0.268594	0.569638	0.348736	-0.406591	-0.974179	1.52341	0.055687	-0.619556	-2.15269	J7NUP1;Q60766	J7NUP1;Q60766	Immunity-related GTPase family M protein 1	Irgm1
30.7887	31.4875	31.2489	30.6157	30.6603	30.6567	30.3296	29.7388	29.0307	30.5598	31.2927	30.0308	31.1687	30.8645	31.3475	30.3044	30.9806	30.6196	30.2746	30.5803	30.5271							Bsg	cadherin binding;carbohydrate binding;mannose binding	decidualization;embryo implantation;odontogenesis of dentin-containing tooth;protein localization to plasma membrane;response to cAMP;response to mercury ion;response to peptide hormone	acrosomal membrane;integral component of membrane;integral component of plasma membrane;intracellular membrane-bounded organelle;melanosome;membrane;membrane raft;mitochondrion;plasma membrane;sarcolemma	Basigin interactions;Cell surface interactions at the vascular wall;Degradation of the extracellular matrix;Extracellular matrix organization;Hemostasis;Integrin cell surface interactions;Metabolism;Proton-coupled monocarboxylate transport;Pyruvate metabolism;Pyruvate metabolism and Citric Acid (TCA) cycle;SLC-mediated transmembrane transport;The citric acid (TCA) cycle and respiratory electron transport;Transport of bile salts and organic acids, metal ions and amine compounds;Transport of small molecules	9	9	9	35.8	35.8	35.8	24.116	0	85.612	26182000000	117	1.21331	0.0950751	0.530827	1.73712	0.015824	0.976109	-0.00934855	-0.0315974	0.89766	0.656373	-0.183534	-0.939499	0.819948	0.142754	-0.928109	-1.48677	0.565493	0.320751	0.499134	1.01433	K3W4Q8;P18572;J3QP71	K3W4Q8;P18572;J3QP71	Basigin	Bsg
27.2365	28.8598	28.21	NaN	NaN	NaN	28.086	29.2734	28.4465	27.9851	28.449	NaN	NaN	NaN	NaN	29.4529	NaN	28.4457	29.4708	NaN	27.9062							Myh14	actin binding;actin filament binding;actin-dependent ATPase activity;ATP binding;ATPase activity;calmodulin binding;microfilament motor activity;microtubule binding;microtubule motor activity;motor activity;nucleotide binding	actin filament-based movement;actomyosin structure organization;microtubule-based movement;mitochondrion morphogenesis;neuronal action potential;regulation of cell shape;sensory perception of sound;skeletal muscle contraction;skeletal muscle tissue development;vocalization behavior	actomyosin;axon;brush border;cytoplasm;growth cone;myelin sheath;myosin complex;myosin II complex;myosin II filament;stress fiber	RHO GTPase Effectors;RHO GTPases activate PAKs;Signal Transduction;Signaling by Rho GTPases	13	4	4	5.6	1.6	1.6	228.56	0.00021464	5.9474	6943700000	39	0	0.947928	NaN	0	0	0.945642	NaN	0	0	0.913019	NaN	0	0.31345	0.579733	0.38489	0.657256	0	0.933123	NaN	0	K3W4R2;Q6URW6;A0A140LI60	K3W4R2;Q6URW6;A0A140LI60	Myosin-14	Myh14
29.4997	29.6695	29.6556	29.7601	29.7622	29.6831	29.5955	29.8168	29.7564	29.2968	29.6701	29.7678	29.1471	28.7436	28.9677	29.8708	30.0654	30.1162	29.7763	29.8999	29.9004							Atp6v0a1	ATPase binding;protein binding;proton transmembrane transporter activity;proton-exporting ATPase activity, phosphorylative mechanism;proton-transporting ATPase activity, rotational mechanism	ATP hydrolysis coupled proton transport;ATP synthesis coupled proton transport;excretion;ion transport;ossification;proton transmembrane transport;regulation of macroautophagy;regulation of pH;sensory perception of sound;toxin transport;vacuolar acidification;vacuolar proton-transporting V-type ATPase complex assembly	apical part of cell;apical plasma membrane;brush border;brush border membrane;cytoplasm;cytoplasmic vesicle;cytoplasmic vesicle membrane;cytosol;endosome;Golgi apparatus;integral component of membrane;intracellular membrane-bounded organelle;melanosome;membrane;nuclear speck;plasma membrane;proton-transporting V-type ATPase, V0 domain;vacuolar proton-transporting V-type ATPase complex;vacuolar proton-transporting V-type ATPase, V0 domain	Immune System;Innate Immune System;Insulin receptor recycling;Ion channel transport;Iron uptake and transport;Neutrophil degranulation;ROS, RNS production in phagocytes;Signal Transduction;Signaling by Insulin receptor;Signaling by Receptor Tyrosine Kinases;Transferrin endocytosis and recycling;Transport of small molecules	26	26	26	25.2	25.2	25.2	96.426	0	80.706	13903000000	186	0.985429	0.436992	-0.126839	-0.791063	1.62947	0.128961	0.282329	1.57563	1.19207	0.688182	0.123763	0.83172	0.385559	0.636113	0.144677	0.560826	1.55668	0.0506241	-0.625437	-2.19473	K3W4T3;Q9Z1G4;A2A599;Q920R6	K3W4T3;Q9Z1G4	V-type proton ATPase subunit a;V-type proton ATPase 116 kDa subunit a isoform 1	Atp6v0a1
26.9897	26.898	26.7514	27.3572	26.9261	27.3759	27.4061	NaN	NaN	26.8884	27.0266	26.64	NaN	NaN	NaN	27.5527	NaN	27.1226	NaN	26.8848	27.1334							Phf10	metal ion binding;protein binding	nervous system development;regulation of transcription, DNA-templated;transcription, DNA-templated	npBAF complex;nucleus		6	6	6	13.3	13.3	13.3	55.825	0	14.342	1853000000	12	0.981007	0.189994	-0.340052	-1.2956	0.175663	0.778215	0.117916	0.338523	0.406881	0.765742	-0.210628	-0.677129	0	0.940587	0.554379	0	0	0.932904	NaN	0	K4DI61;Q9D8M7;E9Q5L7	K4DI61;Q9D8M7	PHD finger protein 10	Phf10
26.4101	26.155	27.1529	27.3068	27.7583	27.2713	26.9028	27.0142	26.6642	26.5442	26.7677	26.4493	26.4562	27.1875	26.8169	26.5461	27.9739	27.6415	27.1313	27.354	27.5701							Ncapd3	chromatin binding;histone binding;methylated histone binding	cell cycle;cell division;chromosome condensation;meiotic chromosome condensation;meiotic chromosome separation;mitotic chromosome condensation	condensed chromosome;condensed chromosome kinetochore;condensin complex;germinal vesicle;nuclear condensin complex;nuclear pericentric heterochromatin;nucleoplasm;nucleus	Cell Cycle;Cell Cycle, Mitotic;Condensation of Prophase Chromosomes;M Phase;Mitotic Prophase	9	9	9	10.4	10.4	10.4	169.4	0	27.152	2264100000	45	1.21387	0.0656231	-0.872806	-1.99335	0.0433362	0.933555	-0.0583102	-0.10432	0.176318	0.889388	-0.0936546	-0.310587	0.912268	0.263504	0.273354	1.1395	0.431304	0.515696	0.233151	0.703812	K4DI67;Q6ZQK0;Q80W41	K4DI67;Q6ZQK0;Q80W41	Condensin-2 complex subunit D3	Ncapd3
NaN	NaN	NaN	NaN	NaN	NaN	NaN	NaN	26.0143	NaN	NaN	NaN	NaN	NaN	NaN	NaN	26.5516	NaN	NaN	26.7696	NaN							Wdr81	K63-linked polyubiquitin modification-dependent protein binding;phosphatidylinositol 3-kinase regulator activity	aggrephagy;early endosome to late endosome transport;mitochondrion organization;negative regulation of phosphatase activity;protein stabilization;regulation of phosphatidylinositol 3-kinase activity;ubiquitin-dependent protein catabolic process	autophagosome membrane;cytoplasm;cytoplasmic vesicle;cytosol;early endosome membrane;endosome;extrinsic component of endosome membrane;late endosome membrane;lysosomal membrane;lysosome;membrane;mitochondrion		8	8	8	7	7	7	211.81	0	12.882	629210000	6	-4.34294e-08	1	0	0	0	0.945429	NaN	0	0	0.912815	NaN	0	0	0.940368	NaN	0	-4.34294e-08	1	0	0	K4DI77;Q5ND34	K4DI77;Q5ND34	WD repeat-containing protein 81	Wdr81
NaN	27.8415	NaN	NaN	NaN	NaN	NaN	NaN	NaN	NaN	NaN	NaN	NaN	NaN	NaN	NaN	NaN	NaN	NaN	NaN	NaN							Tet3	dioxygenase activity;DNA binding;metal ion binding;methylcytosine dioxygenase activity;oxidoreductase activity;protein binding	chromatin organization;DNA demethylation;DNA demethylation of male pronucleus;histone H3-K4 trimethylation;multicellular organism development;oxidation-reduction process;oxidative DNA demethylation;positive regulation of transcription by RNA polymerase II;protein O-linked glycosylation	chromosome;cytoplasm;female pronucleus;male pronucleus;nucleoplasm;nucleus		3	3	3	2.2	2.2	2.2	194.79	0.0070584	1.8679	420380000	2	0	0.947712	NaN	0	-4.34294e-08	1	0	0	-4.34294e-08	1	0	0	-4.34294e-08	1	0	0	-4.34294e-08	1	0	0	L0HN04;Q8BG87	L0HN04;Q8BG87	Methylcytosine dioxygenase TET3	Tet3
26.1779	NaN	NaN	NaN	NaN	NaN	NaN	NaN	NaN	NaN	NaN	NaN	NaN	NaN	NaN	NaN	26.5543	NaN	NaN	NaN	NaN							Mthfsl;Mthfs	5-formyltetrahydrofolate cyclo-ligase activity;ATP binding;channel activity;folic acid binding;ligase activity;metal ion binding;nucleotide binding;protein heterodimerization activity;protein homodimerization activity	extrinsic apoptotic signaling pathway in absence of ligand;folic acid-containing compound biosynthetic process;intrinsic apoptotic signaling pathway in response to DNA damage;mitochondrial fusion;negative regulation of apoptotic process;positive regulation of apoptotic process;regulation of apoptotic process;release of cytochrome c from mitochondria;tetrahydrofolate interconversion;tetrahydrofolate metabolic process;transmembrane transport	cytoplasm;cytosol;mitochondrial matrix;mitochondrial outer membrane;mitochondrion	Metabolism;Metabolism of folate and pterines;Metabolism of vitamins and cofactors;Metabolism of water-soluble vitamins and cofactors	5	4	4	21.2	17.7	17.7	23.183	0.0031067	2.44	845210000	3	0	0.947497	NaN	0	0	0.945216	NaN	0	-4.34294e-08	1	0	0	-4.34294e-08	1	0	0	-4.34294e-08	1	0	0	L7N466;Q9D110;B2KF83;Q8R1G5;F6Q785	L7N466;Q9D110;B2KF83;Q8R1G5	5-formyltetrahydrofolate cyclo-ligase	Mthfsl;Mthfs
NaN	NaN	NaN	NaN	NaN	NaN	NaN	NaN	NaN	NaN	NaN	NaN	NaN	NaN	NaN	NaN	NaN	NaN	NaN	NaN	24.4838							Metap2					9	1	1	53.2	9.4	9.4	25.657	0.00020255	4.4354	166440000	3	-4.34294e-08	1	0	0	-4.34294e-08	1	0	0	0	0.912611	NaN	0	-4.34294e-08	1	0	0	-4.34294e-08	1	0	0	M0QW48	M0QW48		Metap2
NaN	NaN	26.8283	26.8675	NaN	NaN	NaN	NaN	NaN	26.2941	26.8939	NaN	NaN	NaN	NaN	NaN	NaN	NaN	26.849	27.2897	NaN							Asnsd1					2	2	2	69	69	69	4.1565	0.00019996	4.1211	760550000	4	0	0.947281	-0.039175	0	0	0.945004	NaN	0	0	0.912407	0.201868	0	0	0.940148	NaN	0	0	0.932685	NaN	0	M0QW65	M0QW65		Asnsd1
25.4551	25.6893	25.8242	25.6566	25.7436	NaN	26.111	NaN	NaN	NaN	NaN	NaN	NaN	NaN	25.5185	25.9059	25.7318	25.8092	NaN	25.6077	25.5683							Senp1	cysteine-type peptidase activity;endopeptidase activity;hydrolase activity;peptidase activity;protein binding;SUMO-specific endopeptidase activity;SUMO-specific isopeptidase activity	activation of cysteine-type endopeptidase activity involved in apoptotic process;apoptotic signaling pathway;multicellular organism development;negative regulation of proteasomal ubiquitin-dependent protein catabolic process;positive regulation of transcription by RNA polymerase II;protein desumoylation;proteolysis;regulation of definitive erythrocyte differentiation	cytoplasm;focal adhesion;nuclear membrane;nucleus	Metabolism of proteins;Post-translational protein modification;Processing and activation of SUMO;SUMO is proteolytically processed;SUMOylation	6	6	6	12.6	12.6	12.6	75.521	0	14.018	803110000	14	0.108437	0.890846	-0.043848	-0.180509	0.677932	0.545295	0.115578	0.669384	0.843313	0.748979	-0.112062	-0.758504	0	0.939929	NaN	0	0	0.932466	NaN	0	M0QWX4;P59110	M0QWX4;P59110	Sentrin-specific protease 1	Senp1
31.4329	31.5695	31.4612	31.2585	31.3664	31.2983	31.6442	31.2036	31.1051	30.7671	31.7751	31.9931	31.8953	31.7828	31.7754	31.5142	31.5073	31.4248	31.1987	31.3977	31.5266							Capn2	calcium ion binding;calcium-dependent cysteine-type endopeptidase activity;cysteine-type peptidase activity;cytoskeletal protein binding;hydrolase activity;metal ion binding;peptidase activity	blastocyst development;cellular response to amino acid stimulus;myoblast fusion;protein autoprocessing;proteolysis;proteolysis involved in cellular protein catabolic process;regulation of cytoskeleton organization;response to hypoxia	chromatin;cytoplasm;cytosol;dendrite;endoplasmic reticulum;Golgi apparatus;intracellular;lysosome;membrane;membrane raft;nucleus;perinuclear endoplasmic reticulum;plasma membrane;pseudopodium	Degradation of the extracellular matrix;Extracellular matrix organization	26	26	26	53.9	53.9	53.9	79.871	0	286.59	45721000000	323	1.58486	0.225545	0.180127	1.18363	1.82486	0.222836	0.174387	1.22265	0.264909	0.883441	0.0666358	0.332434	0.178962	0.777683	-0.194176	-0.37896	0.332235	0.563836	0.30603	0.638091	O08529	O08529	Calpain-2 catalytic subunit	Capn2
30.9218	31.0668	30.9269	31.1009	31.314	31.2107	31.4279	31.6572	31.6701	30.7568	31.0575	31.273	31.0859	30.7927	30.8296	31.4786	31.5867	31.6881	31.2465	31.2118	31.401							Sec22b	protein binding;SNAP receptor activity;SNARE binding;syntaxin binding	ER to Golgi vesicle-mediated transport;exocytosis;negative regulation of autophagosome assembly;positive regulation of protein catabolic process;protein transport;vesicle fusion with Golgi apparatus;vesicle-mediated transport	endoplasmic reticulum;endoplasmic reticulum membrane;endoplasmic reticulum-Golgi intermediate compartment;endoplasmic reticulum-Golgi intermediate compartment membrane;ER to Golgi transport vesicle membrane;Golgi apparatus;Golgi membrane;integral component of membrane;melanosome;membrane;SNARE complex	Adaptive Immune System;Antigen processing-Cross presentation;Asparagine N-linked glycosylation;Cargo concentration in the ER;Class I MHC mediated antigen processing & presentation;COPI-dependent Golgi-to-ER retrograde traffic;COPII-mediated vesicle transport;ER to Golgi Anterograde Transport;ER-Phagosome pathway;Golgi-to-ER retrograde transport;Immune System;Intra-Golgi and retrograde Golgi-to-ER traffic;Membrane Trafficking;Metabolism of proteins;Post-translational protein modification;Transport to the Golgi and subsequent modification;Vesicle-mediated transport	17	17	17	65.6	65.6	65.6	24.74	0	277.52	47223000000	424	1.41743	0.177787	-0.236649	-1.33145	1.91759	0.0705571	0.375961	2.01819	0.387741	0.838399	0.077919	0.421939	1.51866	0.0571138	0.555965	2.06582	0.290626	0.704405	-0.126352	-0.45808	O08547;E9Q6R3;A0A0G2JF08;D6RES2	O08547;E9Q6R3	Vesicle-trafficking protein SEC22b	Sec22b
29.8847	29.5861	29.3986	29.8908	29.4941	29.2602	29.3774	29.6104	29.712	29.4964	29.9753	29.2341	29.0711	29.346	29.0293	29.7335	30.102	30.0392	30.0415	29.9712	29.8737							Emd	actin binding;beta-tubulin binding;cadherin binding;protein binding	cellular response to growth factor stimulus;negative regulation of canonical Wnt signaling pathway;negative regulation of fibroblast proliferation;positive regulation of protein export from nucleus;regulation of canonical Wnt signaling pathway;skeletal muscle cell differentiation	cortical endoplasmic reticulum;cytoplasm;endoplasmic reticulum;integral component of membrane;membrane;microtubule;nuclear envelope;nuclear inner membrane;nuclear lamina;nuclear membrane;nuclear outer membrane;nucleoplasm;nucleus;spindle pole centrosome	Cell Cycle;Cell Cycle, Mitotic;Depolymerisation of the Nuclear Lamina;M Phase;Mitotic Prophase;Nuclear Envelope Breakdown	10	10	10	59.1	59.1	59.1	29.435	0	69.833	13704000000	104	0.117166	0.863435	0.0747795	0.225105	0.88222	0.199032	0.409869	1.29537	1.02029	0.485306	0.413794	1.42501	0.00272515	1	-0.00198936	-0.00587665	0.814189	0.224289	-0.419792	-1.23959	O08579;Q3THM8;B7FAU5;I7HJS1	O08579;Q3THM8;B7FAU5;I7HJS1	Emerin	Emd
29.7413	29.4268	29.8767	29.9694	29.9753	29.5133	29.8182	29.892	30.282	29.2609	29.3087	29.6439	29.9245	29.7378	29.7995	29.7674	29.7988	29.8964	30.0414	30.0874	29.6285							Gtpbp1	GTP binding;GTPase activity;nucleotide binding	GTP metabolic process;positive regulation of mRNA catabolic process	cytoplasm;cytoplasmic exosome (RNase complex);cytosol		21	21	21	42.1	42.1	42.1	72.3	0	144.96	15630000000	214	0.272068	0.705256	-0.137732	-0.454725	0.00314131	0.991571	0.00151698	0.00588292	0.179384	0.886445	0.0997594	0.320329	1.4659	0.0576759	0.592885	2.06105	1.45907	0.0986737	0.416136	1.79059	O08582	O08582	GTP-binding protein 1	Gtpbp1
32.5541	32.4788	32.486	32.7776	32.7095	33.116	32.421	32.6036	32.5377	32.5715	32.4972	31.9463	32.4204	32.4922	32.4337	32.5795	32.8927	32.8839	32.7152	32.5916	32.7327							Alyref	nucleic acid binding;RNA binding;single-stranded DNA binding	mRNA processing;mRNA transport;RNA splicing	cellular_component;cytoplasm;nuclear speck;nucleus;spliceosomal complex		18	18	18	57.3	57.3	57.3	26.94	0	323.31	103390000000	517	1.32206	0.121792	-0.361403	-1.58526	0.194435	0.790871	-0.0823186	-0.313598	0.635259	0.699124	-0.187862	-0.805161	0.37444	0.606925	0.182447	0.59963	0.216455	0.771806	0.110421	0.370042	O08583;G3X9I4;Q9JJW6	O08583	THO complex subunit 4	Alyref
NaN	NaN	NaN	NaN	NaN	NaN	NaN	NaN	NaN	NaN	NaN	NaN	NaN	NaN	NaN	NaN	NaN	NaN	25.8484	NaN	NaN							Pten	anaphase-promoting complex binding;enzyme binding;hydrolase activity;identical protein binding;inositol-1,3,4,5-tetrakisphosphate 3-phosphatase activity;ionotropic glutamate receptor binding;PDZ domain binding;phosphatidylinositol-3,4,5-trisphosphate 3-phosphatase activity;phosphatidylinositol-3,4-bisphosphate 3-phosphatase activity;phosphatidylinositol-3-phosphatase activity;phosphoprotein phosphatase activity;platelet-derived growth factor receptor binding;protein binding;protein kinase binding;protein serine/threonine phosphatase activity;protein tyrosine kinase binding;protein tyrosine phosphatase activity;protein tyrosine/serine/threonine phosphatase activity;ubiquitin-specific protease binding	adult behavior;aging;angiogenesis;apoptotic process;brain morphogenesis;canonical Wnt signaling pathway;cardiac muscle tissue development;cell migration;cellular response to decreased oxygen levels;cellular response to electrical stimulus;cellular response to ethanol;cellular response to hypoxia;cellular response to insulin stimulus;cellular response to insulin-like growth factor stimulus;cellular response to leptin stimulus;cellular response to nerve growth factor stimulus;central nervous system development;central nervous system myelin maintenance;central nervous system neuron axonogenesis;dendritic spine morphogenesis;dentate gyrus development;dephosphorylation;endothelial cell migration;forebrain morphogenesis;heart development;inositol phosphate dephosphorylation;learning or memory;lipid metabolic process;locomotor rhythm;locomotory behavior;long term synaptic depression;long-term synaptic potentiation;male mating behavior;maternal behavior;memory;multicellular organismal response to stress;negative regulation of apoptotic process;negative regulation of axon regeneration;negative regulation of axonogenesis;negative regulation of cardiac muscle cell proliferation;negative regulation of cell aging;negative regulation of cell migration;negative regulation of cell proliferation;negative regulation of cell size;negative regulation of cyclin-dependent protein serine/threonine kinase activity involved in G1/S transition of mitotic cell cycle;negative regulation of dendritic spine morphogenesis;negative regulation of epithelial cell proliferation;negative regulation of epithelial to mesenchymal transition;negative regulation of ERK1 and ERK2 cascade;negative regulation of excitatory postsynaptic potential;negative regulation of focal adhesion assembly;negative regulation of G1/S transition of mitotic cell cycle;negative regulation of keratinocyte migration;negative regulation of myelination;negative regulation of organ growth;negative regulation of phagocytosis;negative regulation of potassium ion transmembrane transporter activity;negative regulation of protein kinase B signaling;negative regulation of protein phosphorylation;negative regulation of ribosome biogenesis;negative regulation of signaling receptor activity;negative regulation of synaptic vesicle clustering;negative regulation of vascular smooth muscle cell proliferation;negative regulation of wound healing, spreading of epidermal cells;nervous system development;neuron projection development;neuron-neuron synaptic transmission;peptidyl-tyrosine dephosphorylation;phosphatidylinositol dephosphorylation;platelet-derived growth factor receptor signaling pathway;positive regulation of apoptotic process;positive regulation of apoptotic signaling pathway;positive regulation of cardiac muscle cell apoptotic process;positive regulation of cell proliferation;positive regulation of DNA binding transcription factor activity;positive regulation of ERK1 and ERK2 cascade;positive regulation of excitatory postsynaptic potential;positive regulation of gene expression;positive regulation of neuron differentiation;positive regulation of TRAIL-activated apoptotic signaling pathway;positive regulation of ubiquitin protein ligase activity;positive regulation of ubiquitin-dependent protein catabolic process;postsynaptic density assembly;prepulse inhibition;presynaptic membrane assembly;prostate gland growth;protein dephosphorylation;protein kinase B signaling;protein stabilization;regulation of axon regeneration;regulation of B cell apoptotic process;regulation of cell cycle;regulation of cellular component size;regulation of cellular localization;regulation of myeloid cell apoptotic process;regulation of neuron projection development;regulation of protein stability;regulation of synaptic transmission, GABAergic;response to activity;response to arsenic-containing substance;response to ATP;response to drug;response to estradiol;response to ethanol;response to glucose;response to inorganic substance;response to nutrient;response to organic cyclic compound;response to organic substance;response to zinc ion;rhythmic synaptic transmission;social behavior;synapse assembly;synapse maturation	apical plasma membrane;cell projection;cytoplasm;cytoplasmic side of plasma membrane;cytosol;dendritic spine;mitochondrion;myelin sheath adaxonal region;neuron projection;nucleoplasm;nucleus;plasma membrane;PML body;postsynaptic membrane;Schmidt-Lanterman incisure	Adaptive Immune System;Deubiquitination;Downstream TCR signaling;Immune System;Inositol phosphate metabolism;Intracellular signaling by second messengers;Metabolism;Metabolism of lipids;Metabolism of proteins;Negative regulation of the PI3K/AKT network;Ovarian tumor domain proteases;Phospholipid metabolism;PI Metabolism;PIP3 activates AKT signaling;Post-translational protein modification;PTEN Regulation;Regulation of PTEN localization;Regulation of PTEN stability and activity;Signal Transduction;Synthesis of IP3 and IP4 in the cytosol;Synthesis of PIPs at the plasma membrane;TCR signaling;Ub-specific processing proteases	1	1	1	3.5	3.5	3.5	47.152	0.00020751	5.0645	291510000	6	-4.34294e-08	1	0	0	-4.34294e-08	1	0	0	0	0.912204	NaN	0	-4.34294e-08	1	0	0	-4.34294e-08	1	0	0	O08586	O08586	Phosphatidylinositol 3,4,5-trisphosphate 3-phosphatase and dual-specificity protein phosphatase PTEN	Pten
NaN	NaN	NaN	NaN	NaN	NaN	NaN	NaN	26.3304	NaN	NaN	NaN	NaN	NaN	26.0227	NaN	NaN	NaN	NaN	NaN	NaN							Map3k4	ATP binding;kinase activity;MAP kinase kinase kinase activity;metal ion binding;nucleotide binding;protein binding;protein kinase activity;protein serine/threonine kinase activity;transferase activity	activation of MAPKK activity;activation of protein kinase activity;chorionic trophoblast cell differentiation;determination of dorsal identity;intracellular signal transduction;male germ-line sex determination;MAPK cascade;phosphorylation;placenta development;positive regulation of JUN kinase activity;positive regulation of p38MAPK cascade;positive regulation of telomerase activity;positive regulation of telomere capping;positive regulation of telomere maintenance via telomerase;protein phosphorylation;regulation of apoptotic process;regulation of gene expression;regulation of mitotic cell cycle;response to UV-C	cytoplasm;perinuclear region of cytoplasm		6	6	6	5.9	5.9	5.9	179.83	0.00019482	3.6097	694030000	12	-4.34294e-08	1	0	0	-4.34294e-08	1	0	0	-4.34294e-08	1	0	0	0	0.93971	NaN	0	0	0.932248	NaN	0	O08648	O08648	Mitogen-activated protein kinase kinase kinase 4	Map3k4
27.6472	27.434	27.397	27.4543	27.1143	28.0301	27.1301	27.3603	27.6682	27.9574	27.7268	27.5396	27.4423	27.4839	27.0808	27.6367	27.65	27.7658	27.8683	27.4961	27.4689							Akap1	nucleic acid binding;protein binding;protein kinase A regulatory subunit binding;RNA binding	regulation of protein kinase A signaling	endoplasmic reticulum;integral component of membrane;membrane;mitochondrial outer membrane;mitochondrion	Factors involved in megakaryocyte development and platelet production;Hemostasis	6	6	6	11.6	11.6	11.6	92.194	0	23.59	2981100000	44	0.0494633	0.935026	-0.0401338	-0.106057	0.217782	0.717422	0.1513	0.408474	0.0941392	0.9369	0.0782083	0.197143	0.835163	0.242893	-0.355108	-1.19471	1.08334	0.158037	-0.405622	-1.46953	O08715	O08715	A-kinase anchor protein 1, mitochondrial	Akap1
NaN	NaN	NaN	NaN	NaN	NaN	NaN	25.1296	NaN	NaN	NaN	NaN	24.9864	NaN	NaN	24.7624	26.9628	NaN	NaN	25.0831	NaN							Bak1	identical protein binding;ion channel binding;metal ion binding;protein binding;protein heterodimerization activity;protein homodimerization activity	activation of cysteine-type endopeptidase activity;activation of cysteine-type endopeptidase activity involved in apoptotic process;activation of cysteine-type endopeptidase activity involved in apoptotic process by cytochrome c;aging;animal organ regeneration;apoptotic process;apoptotic process involved in blood vessel morphogenesis;apoptotic signaling pathway;B cell apoptotic process;B cell homeostasis;B cell negative selection;blood vessel remodeling;brain development;cell proliferation;cellular response to mechanical stimulus;cellular response to UV;cytolysis;endocrine pancreas development;establishment or maintenance of transmembrane electrochemical gradient;extrinsic apoptotic signaling pathway in absence of ligand;fibroblast apoptotic process;homeostasis of number of cells;intrinsic apoptotic signaling pathway in response to DNA damage;intrinsic apoptotic signaling pathway in response to endoplasmic reticulum stress;leukocyte homeostasis;limb morphogenesis;mitochondrial fusion;myeloid cell homeostasis;negative regulation of cell proliferation;negative regulation of endoplasmic reticulum calcium ion concentration;negative regulation of gene expression;negative regulation of peptidyl-serine phosphorylation;positive regulation of apoptotic process;positive regulation of calcium ion transport into cytosol;positive regulation of endoplasmic reticulum unfolded protein response;positive regulation of proteolysis;positive regulation of release of cytochrome c from mitochondria;post-embryonic camera-type eye morphogenesis;regulation of apoptotic process;regulation of cell cycle;regulation of mitochondrial membrane permeability;regulation of mitochondrial membrane potential;regulation of protein heterodimerization activity;regulation of protein homodimerization activity;release of cytochrome c from mitochondria;response to drug;response to ethanol;response to fungus;response to gamma radiation;response to hydrogen peroxide;response to mycotoxin;response to organic cyclic compound;response to UV-C;thymocyte apoptotic process;vagina development	BAK complex;cytosol;endoplasmic reticulum;integral component of membrane;integral component of mitochondrial outer membrane;intracellular;membrane;mitochondrial membrane;mitochondrion;pore complex	Activation and oligomerization of BAK protein;Apoptosis;Intrinsic Pathway for Apoptosis;Programmed Cell Death;Release of apoptotic factors from the mitochondria	2	2	2	34.4	34.4	34.4	16.402	0	9.0554	495550000	12	-4.34294e-08	1	0	0	0	0.944791	NaN	0	0	0.912	NaN	0	0	0.939491	NaN	0	0	0.932029	NaN	0	Q91WX5;O08734;F7CUQ1	Q91WX5;O08734;F7CUQ1	Bcl-2 homologous antagonist/killer	Bak1
32.238	32.5192	32.4827	32.4491	32.2806	32.4296	32.3401	32.3899	32.2841	32.4038	32.3303	32.0068	32.5389	33.0213	32.5373	32.332	32.2641	32.4559	32.284	32.278	32.064							Dld	dihydrolipoyl dehydrogenase activity;electron transfer activity;flavin adenine dinucleotide binding;lipoamide binding;NAD binding;oxidoreductase activity;oxidoreductase activity, acting on a sulfur group of donors, NAD(P) as acceptor;pyruvate dehydrogenase (NAD+) activity	2-oxoglutarate metabolic process;acetyl-CoA biosynthetic process from pyruvate;aging;cell redox homeostasis;dihydrolipoamide metabolic process;gastrulation;histone succinylation;lipoate metabolic process;mitochondrial acetyl-CoA biosynthetic process from pyruvate;mitochondrial electron transport, NADH to ubiquinone;oxidation-reduction process;proteolysis;regulation of membrane potential;sperm capacitation	acrosomal matrix;acrosomal vesicle;cell projection;cilium;cytoplasmic vesicle;mitochondrial matrix;mitochondrion;motile cilium;myelin sheath;nucleoplasm;nucleus;oxoglutarate dehydrogenase complex;pyruvate dehydrogenase complex	Branched-chain amino acid catabolism;Citric acid cycle (TCA cycle);Glycine degradation;Glyoxylate metabolism and glycine degradation;Histidine, lysine, phenylalanine, tyrosine, proline and tryptophan catabolism;Lysine catabolism;Metabolism;Metabolism of amino acids and derivatives;Pyruvate metabolism;Pyruvate metabolism and Citric Acid (TCA) cycle;Regulation of pyruvate dehydrogenase (PDH) complex;Signal Transduction;Signaling by Nuclear Receptors;Signaling by Retinoic Acid;The citric acid (TCA) cycle and respiratory electron transport	26	26	26	56.8	56.8	56.8	54.272	0	323.31	97152000000	670	0.0930297	0.918521	0.0268745	0.132336	0.175434	0.874386	-0.0357895	-0.201789	0.924704	0.657854	-0.177779	-0.936514	0.293445	0.7587	0.0910823	0.403556	1.05178	0.151971	0.452235	1.49738	O08749	O08749	Dihydrolipoyl dehydrogenase, mitochondrial	Dld
29.5101	29.4848	29.1748	29.2337	29.2548	29.2013	29.2185	29.2253	29.3658	29.2005	29.6591	29.5583	29.4983	29.2052	29.4577	29.0642	29.2437	29.1997	29.3552	29.2882	29.2914							Ube3a	metal ion binding;protein binding;transcription coactivator activity;transferase activity;ubiquitin protein ligase activity;ubiquitin-protein transferase activity	androgen receptor signaling pathway;cellular response to brain-derived neurotrophic factor stimulus;negative regulation of dendritic spine morphogenesis;ovarian follicle development;positive regulation of phosphatidylinositol 3-kinase signaling;positive regulation of protein ubiquitination;positive regulation of transcription by RNA polymerase II;progesterone receptor signaling pathway;prostate gland growth;protein autoubiquitination;protein K48-linked ubiquitination;protein ubiquitination;regulation of circadian rhythm;regulation of ubiquitin-dependent protein catabolic process;response to cocaine;response to hydrogen peroxide;response to progesterone;rhythmic process;sperm entry;ubiquitin-dependent protein catabolic process	cytoplasm;cytosol;nucleus;proteasome complex	Adaptive Immune System;Antigen processing: Ubiquitination & Proteasome degradation;Class I MHC mediated antigen processing & presentation;Immune System	30	30	30	44	44	44	99.818	0	122.73	10321000000	179	0.665927	0.455118	0.159967	0.765724	0.467787	0.733642	-0.0607554	-0.388933	1.41919	0.770596	0.0816447	0.64397	0.619181	0.44797	-0.202796	-0.820397	0.197502	0.80868	-0.085584	-0.320979	O08759;A0A0J9YUK0;A0A0J9YUY4;A0A0J9YVG1;A0A140LHS2;A0A0J9YUF2;A0A140LI50	O08759	Ubiquitin-protein ligase E3A	Ube3a
NaN	NaN	NaN	NaN	NaN	NaN	NaN	NaN	NaN	NaN	NaN	NaN	NaN	NaN	NaN	NaN	NaN	NaN	NaN	NaN	21.9							Mnt	chromatin binding;DNA binding;DNA binding transcription factor activity;protein binding;protein dimerization activity;RNA polymerase II regulatory region sequence-specific DNA binding;transcriptional repressor activity, RNA polymerase II transcription regulatory region sequence-specific DNA binding	cell aging;negative regulation of apoptotic signaling pathway;negative regulation of transcription by RNA polymerase II;regulation of cell cycle;regulation of transcription, DNA-templated;transcription, DNA-templated	nucleoplasm;nucleus		1	1	1	1.7	1.7	1.7	63.273	0.0087627	1.7553	14684000	5	-4.34294e-08	1	0	0	-4.34294e-08	1	0	0	0	0.911796	NaN	0	-4.34294e-08	1	0	0	-4.34294e-08	1	0	0	O08789	O08789	Max-binding protein MNT	Mnt
31.9583	32.0365	32.0364	32.1579	32.1342	32.2439	32.3905	32.1381	32.1858	32.3486	32.5049	32.0152	32.1076	31.8698	32.0266	32.2571	32.5535	32.4021	32.0513	32.2489	32.0877							Prkcsh	calcium ion binding;ion channel binding;metal ion binding;phosphoprotein binding;protein binding;protein kinase C binding;RNA binding	in utero embryonic development;liver development;negative regulation of neuron projection development;N-glycan processing;nitrogen compound metabolic process;renal system development	endoplasmic reticulum	Asparagine N-linked glycosylation;Calnexin/calreticulin cycle;Metabolism of proteins;N-glycan trimming in the ER and Calnexin/Calreticulin cycle;Post-translational protein modification;Post-translational protein phosphorylation;Regulation of Insulin-like Growth Factor (IGF) transport and uptake by Insulin-like Growth Factor Binding Proteins (IGFBPs)	23	23	23	29.2	29.2	29.2	58.792	0	235.19	75478000000	413	1.78442	0.226057	-0.168243	-1.18237	1.15525	0.238149	0.225549	1.17589	0.287877	0.895825	-0.049352	-0.291606	0.113921	0.91201	-0.0514361	-0.194945	0.833312	0.274238	-0.288206	-1.10678	O08795	O08795	Glucosidase 2 subunit beta	Prkcsh
26.6927	26.2137	26.5949	26.2904	26.4588	25.9129	27.0194	26.7629	26.7044	26.9707	26.9278	27.0567	27.4214	26.317	27.3608	26.4093	26.6807	26.3162	26.414	26.048	26.3315							Serpinb8	peptidase inhibitor activity;serine-type endopeptidase inhibitor activity	epithelial cell-cell adhesion;negative regulation of endopeptidase activity;negative regulation of peptidase activity	cytoplasm;cytosol;extracellular space	Dissolution of Fibrin Clot;Hemostasis	7	7	7	25.7	25.7	25.7	42.15	0	24.095	1692700000	58	0.571591	0.37593	0.279734	0.880497	0.565107	0.407274	0.248008	0.840899	0.0788308	0.94712	0.0437806	0.148019	0.683848	0.487888	-0.156203	-0.766161	0.045501	0.956006	0.04798	0.104204	O08800	O08800	Serpin B8	Serpinb8
24.9616	25.0969	25.5886	24.9562	25.3814	NaN	25.2383	25.5755	25.3358	NaN	25.5411	26.3538	25.8788	25.7773	25.3466	24.6105	NaN	25.3098	24.7125	25.7759	25.5783							Trove2	metal ion binding;misfolded RNA binding;RNA binding;U2 snRNA binding	cell projection organization;cilium assembly;immune system development;response to UV;smoothened signaling pathway	cytoplasm;cytosol;nucleoplasm;nucleus;ribonucleoprotein complex		4	4	4	12.5	12.5	12.5	60.123	0	8.646	664490000	25	0.0541149	0.929619	0.0468979	0.119454	0.179903	0.738586	-0.208635	-0.409732	0.151036	0.882917	0.186765	0.339322	0.732412	0.222202	-0.564275	-1.31424	0.298282	0.607718	-0.279909	-0.596934	O08848	O08848	60 kDa SS-A/Ro ribonucleoprotein	Trove2
NaN	26.2067	NaN	NaN	26.1983	NaN	NaN	NaN	NaN	26.5656	26.0767	26.0173	NaN	26.7888	NaN	NaN	26.632	26.2739	26.7365	26.6039	26.7671							Ell	phosphatase binding	in utero embryonic development;negative regulation of phosphatase activity;positive regulation of transcription by RNA polymerase III;positive regulation of transcription elongation from RNA polymerase II promoter;regulation of transcription, DNA-templated;snRNA transcription by RNA polymerase II;snRNA transcription by RNA polymerase III;transcription by RNA polymerase II;transcription elongation from RNA polymerase II promoter;transcription, DNA-templated	Cajal body;histone locus body;nuclear speck;nucleus;transcription elongation factor complex;transcriptionally active chromatin	Formation of RNA Pol II elongation complex;Gene expression (Transcription);Generic Transcription Pathway;RNA Polymerase II Pre-transcription Events;RNA polymerase II transcribes snRNA genes;RNA Polymerase II Transcription;RNA Polymerase II Transcription Elongation;TP53 Regulates Transcription of DNA Repair Genes;Transcriptional Regulation by TP53	4	4	4	10	10	10	67.146	0	11.808	1161500000	12	0	0.946851	0.00844383	0	0	0.944579	0.254715	0	0	0.911593	0.504219	0	0	0.939272	NaN	0	0	0.931811	0.568942	0	O08856	O08856	RNA polymerase II elongation factor ELL	Ell
NaN	NaN	NaN	NaN	NaN	NaN	NaN	NaN	NaN	NaN	NaN	NaN	NaN	NaN	NaN	NaN	NaN	NaN	27.7058	NaN	NaN							Pik3r2	1-phosphatidylinositol-3-kinase regulator activity;phosphatidylinositol 3-kinase regulator activity;phosphatidylinositol 3-kinase regulatory subunit binding;phosphotyrosine residue binding;protein binding;protein heterodimerization activity;protein phosphatase binding;receptor tyrosine kinase binding;transcription factor binding	cellular glucose homeostasis;cellular response to insulin stimulus;insulin receptor signaling pathway;negative regulation of MAPK cascade;phosphatidylinositol 3-kinase signaling;positive regulation of cell adhesion;positive regulation of protein import into nucleus;positive regulation of transcription by RNA polymerase II;protein transport;regulation of actin filament polymerization;regulation of autophagy;regulation of phosphatidylinositol 3-kinase activity;regulation of protein localization to plasma membrane;regulation of stress fiber assembly;response to endoplasmic reticulum stress;signal transduction	focal adhesion;nucleus;phosphatidylinositol 3-kinase complex	Adaptive Immune System;Axon guidance;CD28 co-stimulation;CD28 dependent PI3K/Akt signaling;Cell surface interactions at the vascular wall;Costimulation by the CD28 family;Cytokine Signaling in Immune system;DAP12 interactions;DAP12 signaling;Developmental Biology;Downstream signal transduction;Downstream TCR signaling;Fc epsilon receptor (FCERI) signaling;Fcgamma receptor (FCGR) dependent phagocytosis;G alpha (12/13) signalling events;G alpha (q) signalling events;G beta:gamma signalling through PI3Kgamma;GPCR downstream signalling;G-protein beta:gamma signalling;GPVI-mediated activation cascade;Hemostasis;IGF1R signaling cascade;Immune System;Innate Immune System;Insulin receptor signalling cascade;Interleukin receptor SHC signaling;Interleukin-2 family signaling;Interleukin-3, 5 and GM-CSF signaling;Interleukin-7 signaling;Intracellular signaling by second messengers;IRS-mediated signalling;IRS-related events triggered by IGF1R;Metabolism;Metabolism of lipids;Negative regulation of the PI3K/AKT network;Phospholipid metabolism;PI Metabolism;PI3K Cascade;PI3K/AKT activation;PI5P, PP2A and IER3 Regulate PI3K/AKT Signaling;PIP3 activates AKT signaling;Platelet activation, signaling and aggregation;Regulation of signaling by CBL;RET signaling;Rho GTPase cycle;Role of LAT2/NTAL/LAB on calcium mobilization;Role of phospholipids in phagocytosis;Signal Transduction;Signaling by GPCR;Signaling by Insulin receptor;Signaling by Interleukins;Signaling by NTRK1 (TRKA);Signaling by NTRKs;Signaling by PDGF;Signaling by Receptor Tyrosine Kinases;Signaling by Rho GTPases;Signaling by SCF-KIT;Signaling by Type 1 Insulin-like Growth Factor 1 Receptor (IGF1R);Signaling by VEGF;Synthesis of PIPs at the plasma membrane;TCR signaling;Tie2 Signaling;VEGFA-VEGFR2 Pathway	5	2	2	6.8	4.2	4.2	81.265	0.0016826	2.8306	3441300000	4	-4.34294e-08	1	0	0	-4.34294e-08	1	0	0	0	0.91139	NaN	0	-4.34294e-08	1	0	0	-4.34294e-08	1	0	0	O08908	O08908	Phosphatidylinositol 3-kinase regulatory subunit beta	Pik3r2
25.2121	25.0668	NaN	NaN	25.1977	NaN	25.5114	25.4656	NaN	NaN	NaN	NaN	NaN	24.8392	NaN	25.2375	NaN	NaN	NaN	NaN	NaN							Galnt1	carbohydrate binding;manganese ion binding;metal ion binding;polypeptide N-acetylgalactosaminyltransferase activity;transferase activity;transferase activity, transferring glycosyl groups	protein glycosylation;protein O-linked glycosylation;protein O-linked glycosylation via serine;protein O-linked glycosylation via threonine	extracellular region;Golgi apparatus;Golgi cisterna membrane;Golgi membrane;integral component of membrane;membrane;perinuclear region of cytoplasm	COPI-independent Golgi-to-ER retrograde traffic;Golgi-to-ER retrograde transport;Intra-Golgi and retrograde Golgi-to-ER traffic;Membrane Trafficking;Metabolism of proteins;O-linked glycosylation;O-linked glycosylation of mucins;Post-translational protein modification;Vesicle-mediated transport	5	5	5	14.3	14.3	14.3	64.254	0	12.659	405230000	9	0	0.946636	-0.0582132	0	0	0.944367	0.0398235	0	0	0.911186	NaN	0	0	0.939053	NaN	0	0	0.931592	NaN	0	O08912;Q8CF93	O08912	Polypeptide N-acetylgalactosaminyltransferase 1;Polypeptide N-acetylgalactosaminyltransferase 1 soluble form	Galnt1
30.8533	30.6386	30.6842	31.0262	30.8543	30.6144	31.2029	30.9355	30.8622	30.7428	30.4828	29.9311	30.6372	30.8977	31.2189	30.7368	30.5235	30.62	30.9469	30.7142	30.7307							Aip	aryl hydrocarbon receptor binding;GAF domain binding;protein binding;transcription cofactor activity;unfolded protein binding	negative regulation of cyclic-nucleotide phosphodiesterase activity;protein maturation by protein folding;protein targeting to mitochondrion;regulation of nucleic acid-templated transcription;regulation of protein kinase A signaling;xenobiotic metabolic process	aryl hydrocarbon receptor complex;cytoplasm;cytosol;membrane;plasma membrane	Aryl hydrocarbon receptor signalling;Biological oxidations;Metabolism;Phase I - Functionalization of compounds	22	22	22	58.8	58.8	58.8	37.605	0	185.03	29127000000	275	0.320016	0.710256	-0.10627	-0.450057	0.694342	0.386291	-0.20488	-0.873989	0.0864716	0.949078	-0.0343622	-0.142576	1.1085	0.0981764	0.614619	1.70381	0.845046	0.187241	0.532375	1.35633	O08915;D3YW40	O08915;D3YW40	AH receptor-interacting protein	Aip
27.3685	27.6695	NaN	NaN	27.2697	NaN	28.4269	NaN	NaN	NaN	26.3842	NaN	NaN	NaN	NaN	28.1191	27.8307	NaN	NaN	NaN	27.8784							Napsa	aspartic-type endopeptidase activity;endopeptidase activity;hydrolase activity;peptidase activity;protein binding	autophagy;membrane protein proteolysis;protein catabolic process;proteolysis;surfactant homeostasis	alveolar lamellar body;extracellular region;extracellular space;lysosome	Metabolism of proteins;Surfactant metabolism	2	2	2	6.4	6.4	6.4	45.544	0	8.9368	2278200000	23	0	0.946421	0.249269	0	0	0.944155	0.70518	0	0	0.910983	0.60869	0	0	0.938834	2.04278	0	0	0.931374	NaN	0	O09043	O09043	Napsin-A	Napsa
25.8292	25.8495	25.5483	25.7023	26.0875	NaN	25.7821	25.8796	25.6696	25.2559	25.8668	26.0965	NaN	25.6921	25.5454	25.6561	25.7153	25.7042	26.1667	25.9826	26.261							Nfatc2ip	protein tag	cytokine production;positive regulation of transcription by RNA polymerase II;protein sumoylation	cytoplasm;nucleus		5	5	5	17	17	17	45.121	0	23.779	854160000	29	0.31682	0.662477	-0.152548	-0.524831	0.589765	0.435832	-0.202981	-0.827016	0.572395	0.686722	0.241858	0.869539	0.0497051	0.957097	0.0373758	0.104377	0.132473	0.841118	-0.120963	-0.282338	O09130;A0A0U1RNY9	O09130	NFATC2-interacting protein	Nfatc2ip
NaN	NaN	NaN	NaN	NaN	NaN	25.7346	25.688	NaN	NaN	NaN	NaN	NaN	NaN	NaN	NaN	NaN	NaN	NaN	NaN	NaN							Amacr	alpha-methylacyl-CoA racemase activity;catalytic activity;isomerase activity;signaling receptor binding	bile acid biosynthetic process;bile acid metabolic process;fatty acid metabolic process;isoprenoid catabolic process	cytoplasm;intracellular membrane-bounded organelle;mitochondrion;peroxisome;plasma membrane	Beta-oxidation of pristanoyl-CoA;Bile acid and bile salt metabolism;Fatty acid metabolism;Metabolism;Metabolism of lipids;Metabolism of proteins;Metabolism of steroids;Peroxisomal lipid metabolism;Peroxisomal protein import;Synthesis of bile acids and bile salts;Synthesis of bile acids and bile salts via 24-hydroxycholesterol;Synthesis of bile acids and bile salts via 7alpha-hydroxycholesterol	3	3	3	13.1	13.1	13.1	41.704	0.00019689	3.8279	363260000	4	-4.34294e-08	1	0	0	-4.34294e-08	1	0	0	-4.34294e-08	1	0	0	0	0.938615	NaN	0	-4.34294e-08	1	0	0	O09174	O09174	Alpha-methylacyl-CoA racemase	Amacr
26.5918	26.6879	26.4935	26.5412	26.6887	27.3723	NaN	NaN	NaN	26.9754	27.0036	NaN	NaN	NaN	NaN	NaN	26.3463	NaN	26.8282	NaN	NaN							Psmc3ip	DNA binding;ligand-dependent nuclear receptor transcription coactivator activity	DNA recombination;meiotic cell cycle;reciprocal meiotic recombination;regulation of nucleic acid-templated transcription	nucleoplasm;nucleus;proteasome complex		4	4	4	24	24	24	24.748	0.00019826	3.9454	1287700000	13	0.454465	0.457421	-0.276331	-0.763179	0	0.943942	-0.521075	0	0	0.910577	-0.0392024	0	0	0.938396	NaN	0	0	0.931156	NaN	0	O35047;D6RFC4	O35047;D6RFC4	Homologous-pairing protein 2 homolog	Psmc3ip
25.5867	25.7192	25.9583	25.7124	25.6336	NaN	NaN	25.7063	26.2839	NaN	NaN	25.8795	26.3076	25.9207	NaN	25.5275	NaN	NaN	NaN	25.6273	26.181							Dscr3	protein transporter activity	intracellular protein transport;signal transduction	endosome		4	4	4	15.2	15.2	15.2	32.97	0	22.429	750310000	19	0.215686	0.800073	0.0817372	0.335813	0	0.943731	-0.145537	0	0.305086	0.796232	0.231155	0.608906	0	0.938178	0.115606	0	0	0.930938	0.234632	0	O35075	O35075	Down syndrome critical region protein 3 homolog	Dscr3
NaN	NaN	NaN	NaN	NaN	NaN	NaN	NaN	NaN	NaN	NaN	NaN	NaN	NaN	NaN	NaN	24.7531	NaN	NaN	NaN	NaN							Dpysl4	filamin binding;hydrolase activity;hydrolase activity, acting on carbon-nitrogen (but not peptide) bonds;phosphoprotein binding;protein binding	neuron death;neuron projection guidance	cytoplasm	Axon guidance;CRMPs in Sema3A signaling;Developmental Biology;Semaphorin interactions	2	1	1	4.4	2.8	2.8	61.927	0.0090925	1.7283	19869000	1	-4.34294e-08	1	0	0	0	0.943519	NaN	0	-4.34294e-08	1	0	0	-4.34294e-08	1	0	0	-4.34294e-08	1	0	0	Q3TMU8;O35098;A0A0R4J1N0	Q3TMU8;O35098;A0A0R4J1N0	Dihydropyrimidinase-related protein 4	Dpysl4
28.8551	28.6208	28.5958	28.5941	28.631	27.9602	28.6773	28.4456	28.4014	27.0548	28.4056	28.5923	28.7867	29.2401	29.0336	28.3455	28.295	28.7729	28.2425	27.7989	27.9487							Polr1a	chromatin binding;DNA binding;DNA-directed 5'-3' RNA polymerase activity;metal ion binding;nucleotidyltransferase activity;protein binding;RNA polymerase I activity;transferase activity;zinc ion binding	chromatin silencing at rDNA;negative regulation of protein localization to nucleolus;transcription by RNA polymerase I;transcription, DNA-templated	DNA-directed RNA polymerase I complex;nucleolus;nucleoplasm;nucleus	B-WICH complex positively regulates rRNA expression;Epigenetic regulation of gene expression;Gene expression (Transcription);Positive epigenetic regulation of rRNA expression;RNA Polymerase I Chain Elongation;RNA Polymerase I Promoter Clearance;RNA Polymerase I Promoter Escape;RNA Polymerase I Transcription;RNA Polymerase I Transcription Initiation;RNA Polymerase I Transcription Termination	21	21	21	16.2	16.2	16.2	194.11	0	63.123	6170100000	93	0.563323	0.372594	0.295448	0.887611	0.103103	0.870599	0.0760206	0.208116	0.717944	0.575245	-0.398403	-1.12631	0.425846	0.442099	0.490528	0.828724	0.934069	0.116333	1.0026	1.66593	O35134;A0A0U1RPM9;A0A0U1RPX8	O35134	DNA-directed RNA polymerase I subunit RPA1	Polr1a
30.6944	30.7995	30.8783	31.0127	30.9068	30.8758	30.7037	30.8157	30.9758	30.923	30.7626	31.0691	30.9019	30.7518	30.6596	30.6852	30.5733	30.4761	30.8695	30.9297	30.8886							Psmd4	identical protein binding;polyubiquitin modification-dependent protein binding	proteasome assembly;proteasome-mediated ubiquitin-dependent protein catabolic process	cytoplasm;cytosol;nucleoplasm;nucleus;proteasome accessory complex;proteasome complex;proteasome regulatory particle, base subcomplex	ABC-family proteins mediated transport;Activation of APC/C and APC/C:Cdc20 mediated degradation of mitotic proteins;Activation of NF-kappaB in B cells;Adaptive Immune System;Antigen processing: Ubiquitination & Proteasome degradation;Antigen processing-Cross presentation;APC/C:Cdc20 mediated degradation of mitotic proteins;APC/C:Cdc20 mediated degradation of Securin;APC/C:Cdh1 mediated degradation of Cdc20 and other APC/C:Cdh1 targeted proteins in late mitosis/early G1;APC/C-mediated degradation of cell cycle proteins;APC:Cdc20 mediated degradation of cell cycle proteins prior to satisfation of the cell cycle checkpoint;Assembly of the pre-replicative complex;Asymmetric localization of PCP proteins;AUF1 (hnRNP D0) binds and destabilizes mRNA;Autodegradation of Cdh1 by Cdh1:APC/C;Autodegradation of the E3 ubiquitin ligase COP1;Beta-catenin independent WNT signaling;Cdc20:Phospho-APC/C mediated degradation of Cyclin A;CDK-mediated phosphorylation and removal of Cdc6;CDT1 association with the CDC6:ORC:origin complex;Cell Cycle;Cell Cycle Checkpoints;Cell Cycle, Mitotic;Cellular response to hypoxia;Cellular responses to external stimuli;Cellular responses to stress;Class I MHC mediated antigen processing & presentation;CLEC7A (Dectin-1) signaling;Cross-presentation of soluble exogenous antigens (endosomes);C-type lectin receptors (CLRs);Cyclin A:Cdk2-associated events at S phase entry;Cyclin E associated events during G1/S transition;Cytokine Signaling in Immune system;Dectin-1 mediated noncanonical NF-kB signaling;Degradation of AXIN;Degradation of beta-catenin by the destruction complex;Degradation of DVL;Degradation of GLI1 by the proteasome;Deubiquitination;DNA Replication;DNA Replication Pre-Initiation;Downstream signaling events of B Cell Receptor (BCR);Downstream TCR signaling;FBXL7 down-regulates AURKA during mitotic entry and in early mitosis;Fc epsilon receptor (FCERI) signaling;FCERI mediated NF-kB activation;G1/S DNA Damage Checkpoints;G1/S Transition;G2/M Checkpoints;G2/M Transition;Gene expression (Transcription);Generic Transcription Pathway;GLI3 is processed to GLI3R by the proteasome;Hedgehog ligand biogenesis;Hedgehog 'off' state;Hedgehog 'on' state;Immune System;Innate Immune System;Interleukin-1 family signaling;Interleukin-1 signaling;Intracellular signaling by second messengers;M Phase;M/G1 Transition;MAPK family signaling cascades;MAPK1/MAPK3 signaling;MAPK6/MAPK4 signaling;Metabolism;Metabolism of amino acids and derivatives;Metabolism of polyamines;Metabolism of proteins;Metabolism of RNA;Mitotic Anaphase;Mitotic G1-G1/S phases;Mitotic G2-G2/M phases;Mitotic Metaphase and Anaphase;NIK-->noncanonical NF-kB signaling;Orc1 removal from chromatin;Oxygen-dependent proline hydroxylation of Hypoxia-inducible Factor Alpha;p53-Dependent G1 DNA Damage Response;p53-Dependent G1/S DNA damage checkpoint;p53-Independent DNA Damage Response;p53-Independent G1/S DNA damage checkpoint;PCP/CE pathway;PIP3 activates AKT signaling;Post-translational protein modification;PTEN Regulation;RAF/MAP kinase cascade;Regulation of APC/C activators between G1/S and early anaphase;Regulation of Hypoxia-inducible Factor (HIF) by oxygen;Regulation of mitotic cell cycle;Regulation of mRNA stability by proteins that bind AU-rich elements;Regulation of ornithine decarboxylase (ODC);Regulation of PTEN stability and activity;Regulation of RAS by GAPs;Regulation of RUNX2 expression and activity;Regulation of RUNX3 expression and activity;RNA Polymerase II Transcription;RUNX1 regulates transcription of genes involved in differentiation of HSCs;S Phase;SCF(Skp2)-mediated degradation of p27/p21;SCF-beta-TrCP mediated degradation of Emi1;Separation of Sister Chromatids;Signal Transduction;Signaling by Hedgehog;Signaling by Interleukins;Signaling by the B Cell Receptor (BCR);Signaling by WNT;Stabilization of p53;Switching of origins to a post-replicative state;Synthesis of DNA;TCF dependent signaling in response to WNT;TCR signaling;The role of GTSE1 in G2/M progression after G2 checkpoint;TNFR2 non-canonical NF-kB pathway;Transcriptional regulation by RUNX1;Transcriptional regulation by RUNX2;Transcriptional regulation by RUNX3;Transport of small molecules;Ubiquitin Mediated Degradation of Phosphorylated Cdc25A;Ubiquitin-dependent degradation of Cyclin D;Ubiquitin-dependent degradation of Cyclin D1;Ub-specific processing proteases;UCH proteinases	19	19	18	44.1	44.1	41	40.703	0	313	29375000000	240	0.979963	0.399064	-0.141106	-0.842498	2.07165	0.0665909	-0.353568	-2.04084	0.326916	0.915459	-0.0358467	-0.247075	0.295731	0.763303	-0.0865256	-0.395789	0.57896	0.525669	-0.147141	-0.690016	O35226	O35226	26S proteasome non-ATPase regulatory subunit 4	Psmd4
NaN	25.6816	NaN	27.0755	26.13	NaN	NaN	25.7815	26.075	NaN	NaN	NaN	NaN	26.044	NaN	NaN	NaN	NaN	25.98	NaN	NaN							Ptpn9	hydrolase activity;phosphatase activity;phosphoprotein phosphatase activity;protein binding;protein tyrosine phosphatase activity	dephosphorylation;negative regulation of neuron projection development;peptidyl-tyrosine dephosphorylation;positive regulation of protein localization to plasma membrane;protein dephosphorylation	cytoplasm;neuron projection terminus		2	2	2	6.2	6.2	6.2	67.969	0	11.888	572200000	6	0	0.946206	-0.921101	0	0	0.943307	NaN	0	0	0.910374	-0.622782	0	0	0.937959	NaN	0	0	0.93072	NaN	0	O35239	O35239	Tyrosine-protein phosphatase non-receptor type 9	Ptpn9
NaN	NaN	NaN	NaN	NaN	NaN	NaN	NaN	NaN	NaN	NaN	NaN	NaN	NaN	NaN	NaN	NaN	NaN	NaN	23.7291	NaN							Nsmaf	death receptor binding;sphingomyelin phosphodiesterase activator activity	positive regulation of apoptotic process;positive regulation of catalytic activity		Death Receptor Signalling;Signal Transduction;TNF signaling;TNFR1-mediated ceramide production	2	2	2	2.9	2.9	2.9	104.54	0.0087612	1.7534	84465000	0	-4.34294e-08	1	0	0	-4.34294e-08	1	0	0	0	0.910171	NaN	0	-4.34294e-08	1	0	0	-4.34294e-08	1	0	0	O35242	O35242	Protein FAN	Nsmaf
28.1352	28.0836	27.7396	28.2393	28.2396	27.6587	28.15	28.0934	28.1395	28.0071	27.5524	28.1162	27.5831	27.5557	27.767	28.3176	28.142	28.1635	28.048	28.17	28.3289							Chek1	ATP binding;histone kinase activity (H3-T11 specific);kinase activity;nucleotide binding;protein binding;protein domain specific binding;protein kinase activity;protein serine/threonine kinase activity;transferase activity	apoptotic process;apoptotic process involved in development;cell cycle;cellular response to DNA damage stimulus;chromatin-mediated maintenance of transcription;DNA damage checkpoint;DNA damage induced protein phosphorylation;DNA repair;G2/M transition of mitotic cell cycle;histone H3-T11 phosphorylation;inner cell mass cell proliferation;intracellular signal transduction;mitotic cell cycle checkpoint;negative regulation of mitotic nuclear division;nucleus organization;peptidyl-threonine phosphorylation;phosphorylation;positive regulation of cell cycle;protein phosphorylation;regulation of cell proliferation;regulation of double-strand break repair via homologous recombination;regulation of gene expression;regulation of histone H3-K9 acetylation;regulation of mitotic centrosome separation;regulation of transcription from RNA polymerase II promoter in response to UV-induced DNA damage;signal transduction involved in G2 DNA damage checkpoint	centrosome;chromatin;chromosome, telomeric region;condensed nuclear chromosome;cytoplasm;cytoskeleton;intracellular membrane-bounded organelle;microtubule organizing center;nucleoplasm;nucleus;protein-containing complex;replication fork	Activation of ATR in response to replication stress;Cell Cycle;Cell Cycle Checkpoints;DNA Double-Strand Break Repair;DNA Repair;G1/S DNA Damage Checkpoints;G2/M Checkpoints;G2/M DNA damage checkpoint;Gene expression (Transcription);Generic Transcription Pathway;HDR through Homologous Recombination (HR) or Single Strand Annealing (SSA);HDR through Homologous Recombination (HRR);Homologous DNA Pairing and Strand Exchange;Homology Directed Repair;p53-Independent DNA Damage Response;p53-Independent G1/S DNA damage checkpoint;Presynaptic phase of homologous DNA pairing and strand exchange;Processing of DNA double-strand break ends;Regulation of TP53 Activity;Regulation of TP53 Activity through Phosphorylation;RNA Polymerase II Transcription;Signal Transduction;Signaling by Receptor Tyrosine Kinases;Signaling by SCF-KIT;Transcriptional Regulation by E2F6;Transcriptional Regulation by TP53;Ubiquitin Mediated Degradation of Phosphorylated Cdc25A	14	14	14	35.1	35.1	35.1	54.381	0	27.986	4395200000	61	0.092618	0.888761	-0.059714	-0.180966	0.331092	0.634487	0.161828	0.537051	0.258688	0.832871	0.136454	0.440221	0.609238	0.417404	0.235718	0.861769	0.624043	0.383111	-0.256586	-0.900421	O35280;G3UYC5;G3UX84	O35280;G3UYC5	Serine/threonine-protein kinase Chk1	Chek1
32.1871	32.1081	32.4385	31.7769	32.014	31.5656	32.0775	32.1195	32.0346	31.2065	31.7838	31.8404	32.0979	32.0349	32.2439	32.1006	31.9387	32.0868	31.7448	31.6312	31.8862							Dhx15	ATP binding;ATP-dependent RNA helicase activity;double-stranded RNA binding;helicase activity;hydrolase activity;nucleic acid binding;nucleotide binding;protein binding;RNA binding	mRNA processing;mRNA splicing, via spliceosome;response to alkaloid;response to toxic substance;RNA splicing	cytoplasm;nuclear speck;nucleolus;nucleus;spliceosomal complex;U12-type spliceosomal complex;U2-type post-mRNA release spliceosomal complex	Metabolism of RNA;mRNA Splicing;mRNA Splicing - Major Pathway;Processing of Capped Intron-Containing Pre-mRNA	54	54	53	60.6	60.6	60.6	91.006	0	323.31	69251000000	1032	1.31571	0.0942112	0.459044	1.74286	0.854757	0.28202	0.256552	1.07127	0.0740169	0.953275	-0.0314255	-0.12619	1.07588	0.128367	0.466933	1.53592	1.14435	0.119599	0.515319	1.65286	O35286;Q497W9;A0A0G2JG10;A0A0G2JGQ5	O35286;Q497W9;A0A0G2JG10	Pre-mRNA-splicing factor ATP-dependent RNA helicase DHX15	Dhx15
25.8172	26.0349	NaN	26.4711	26.7828	NaN	26.5022	26.0937	25.4438	NaN	25.6434	NaN	NaN	NaN	NaN	26.2165	26.1739	26.2274	26.2029	26.1985	26.7985							Aoah	acyloxyacyl hydrolase activity;hydrolase activity;hydrolase activity, acting on ester bonds	lipopolysaccharide metabolic process;negative regulation of inflammatory response	cytoplasmic vesicle;extracellular region		7	7	7	16.9	16.9	16.9	65.154	0	15.419	1022900000	24	1.17833	0.0806716	-0.700918	-2.41611	1.42428	0.0957085	-0.421048	-1.93091	0.318699	0.79143	-0.227013	-0.593877	0	0.937741	0.369848	0	0	0.930502	NaN	0	O35298	O35298	Acyloxyacyl hydrolase;Acyloxyacyl hydrolase small subunit;Acyloxyacyl hydrolase large subunit	Aoah
29.6511	29.2946	29.457	29.9675	29.6783	29.9769	29.6009	29.8715	29.7537	30.0576	29.7656	29.5211	29.1428	29.4795	29.1159	29.4281	29.6183	29.5876	29.8622	30.1965	29.735							Nmi	identical protein binding;protein binding;transcription cofactor activity	interferon-gamma-mediated signaling pathway;negative regulation of innate immune response;negative regulation of interferon-alpha biosynthetic process;negative regulation of interferon-beta biosynthetic process;negative regulation of type I interferon production;positive regulation of protein K48-linked ubiquitination;regulation of nucleic acid-templated transcription;transcription by RNA polymerase II	cytoplasm;cytosol;nucleoplasm		17	17	17	59.9	59.9	59.9	35.235	0	100.78	13333000000	176	1.33789	0.105006	-0.406682	-1.67913	1.34724	0.137163	-0.329545	-1.53726	0.123386	0.931656	0.0570208	0.212024	0.0800875	0.940056	-0.0394325	-0.144042	1.29185	0.095596	-0.53535	-1.8193	O35309;B7ZD13;B7ZD12	O35309	N-myc-interactor	Nmi
31.8811	31.9392	31.3816	32.0037	31.6314	31.817	32.181	31.8218	31.9443	31.7084	31.6438	31.9298	31.7825	31.8444	31.7474	32.0745	31.8431	31.9018	31.7428	31.8151	31.8963							Srsf5	nucleic acid binding;protein binding;RNA binding;RS domain binding	cellular response to insulin stimulus;liver development;liver regeneration;mRNA processing;positive regulation of RNA splicing;regulation of cell cycle;regulation of transcription, DNA-templated;response to insulin;response to wounding;RNA splicing;transcription, DNA-templated	cytosol;nuclear speck;nucleolus;nucleus	Cleavage of Growing Transcript in the Termination Region;Gene expression (Transcription);Metabolism of RNA;mRNA 3'-end processing;mRNA Splicing;mRNA Splicing - Major Pathway;Processing of Capped Intron-Containing Pre-mRNA;RNA Polymerase II Transcription;RNA Polymerase II Transcription Termination;Transport of Mature mRNA derived from an Intron-Containing Transcript;Transport of Mature Transcript to Cytoplasm	20	18	18	49.6	49.6	49.6	30.978	0	117.37	62278000000	326	0.150035	0.8331	-0.0833467	-0.27143	0.405851	0.634568	0.122471	0.537203	0.00199574	0.990219	0.000710805	0.00328658	0.745944	0.371341	0.221704	0.937688	0.123465	0.919646	0.0307827	0.161042	Q9D8S5;O35326;S4R2G3	Q9D8S5;O35326	Serine/arginine-rich splicing factor 5	Srsf5
31.9017	31.8062	31.9304	31.8553	31.6821	31.6307	32.133	31.8872	32.1121	32.3414	31.747	32.0063	32.1243	32.1513	32.4635	31.4076	31.5785	31.4234	31.7546	31.8124	31.8262							Kpna3	nuclear import signal receptor activity;nuclear localization sequence binding;protein C-terminus binding;protein transporter activity	NLS-bearing protein import into nucleus;protein import into nucleus;protein transport	cytoplasm;cytosol;nuclear pore;nucleoplasm;nucleus		17	17	12	42	42	33.4	57.772	0	143.43	61387000000	360	0.944333	0.375001	0.15671	0.882216	1.35641	0.182076	-0.252869	-1.35133	0.452638	0.832364	0.0750237	0.437709	0.022041	0.989349	0.0124938	0.0432033	0.454643	0.513733	0.214731	0.707311	O35344	O35344	Importin subunit alpha-4	Kpna3
28.3271	28.4654	28.9782	28.1357	28.3228	28.2085	28.6339	28.4684	28.3108	27.727	28.3805	28.6133	28.8172	29.572	28.9477	27.7452	28.3198	27.8593	28.5088	28.5697	28.9053							Kpna6	nuclear import signal receptor activity;nuclear localization sequence binding;protein binding;protein transporter activity	maternal process involved in female pregnancy;NLS-bearing protein import into nucleus;positive regulation of transcription by RNA polymerase II;protein import into nucleus;protein transport	cytoplasm;cytosol;nuclear pore;nucleoplasm;nucleus		16	16	10	34.3	34.3	24.8	59.964	0	135.92	6018700000	108	0.830513	0.218228	0.3679	1.2047	0.603109	0.387954	-0.247581	-0.872139	1.50655	0.393989	0.438927	1.86987	0.339241	0.602872	0.230789	0.605437	1.16158	0.0823441	0.872009	1.92492	O35345;Q4FJZ2;A2ADZ6	O35345;Q4FJZ2	Importin subunit alpha-7;Importin subunit alpha	Kpna6
28.8347	28.432	28.6726	28.8225	28.966	28.7516	28.4343	29.0071	29.0524	28.3922	28.8597	28.9476	29.0456	28.5509	29	28.9163	28.8963	28.7243	28.8397	28.9123	28.9402							Capn1	calcium ion binding;calcium-dependent cysteine-type endopeptidase activity;cysteine-type peptidase activity;hydrolase activity;metal ion binding;peptidase activity;protein binding	mammary gland involution;proteolysis;receptor catabolic process;regulation of catalytic activity;self proteolysis	cytoplasm;cytosol;intracellular;lysosome;membrane;mitochondrion;plasma membrane	Degradation of the extracellular matrix;Developmental Biology;Extracellular matrix organization;Formation of the cornified envelope;Immune System;Innate Immune System;Keratinization;Neutrophil degranulation	16	16	16	26.1	26.1	26.1	82.105	0	56.51	7555300000	86	0.685595	0.389417	-0.200288	-0.859998	0.00405198	0.991464	-0.00108592	-0.00578547	0.29421	0.89537	0.0506954	0.298549	0.137736	0.861454	0.0981178	0.270145	0.220826	0.750426	0.132367	0.396646	O35350	O35350	Calpain-1 catalytic subunit	Capn1
NaN	NaN	NaN	NaN	NaN	NaN	NaN	NaN	NaN	NaN	25.3509	NaN	NaN	NaN	NaN	NaN	NaN	NaN	NaN	NaN	NaN							Ifi203	core promoter binding;double-stranded DNA binding;identical protein binding;RNA polymerase II proximal promoter sequence-specific DNA binding;transcription factor binding;transcriptional repressor activity, RNA polymerase II proximal promoter sequence-specific DNA binding	cellular response to interferon-beta;negative regulation of transcription by RNA polymerase II	cytosol;nucleolus;nucleus		8	5	5	22.3	11	11	46.299	0.00057197	3.222	435520000	2	-4.34294e-08	1	0	0	-4.34294e-08	1	0	0	-4.34294e-08	1	0	0	0	0.937523	NaN	0	0	0.930284	NaN	0	O35368;E9PUG6;A0A0R4J0H6;E9QAN9	O35368;E9PUG6;A0A0R4J0H6;E9QAN9	Interferon-activable protein 203	Ifi203
28.093	28.2238	28.4414	28.5477	28.7288	27.9416	28.1522	28.5471	28.5054	27.1643	28.0446	28.1421	28.2877	27.9046	28.3804	28.0988	28.1918	28.3154	28.4722	28.7207	28.3362							Nrp2	heparin binding;identical protein binding;metal ion binding;protein binding;semaphorin receptor activity;vascular endothelial growth factor-activated receptor activity	angiogenesis;axon extension involved in axon guidance;axon guidance;cell differentiation;cellular response to leukemia inhibitory factor;dorsal root ganglion morphogenesis;facial nerve structural organization;facioacoustic ganglion development;gonadotrophin-releasing hormone neuronal migration to the hypothalamus;heart development;multicellular organism development;negative chemotaxis;nerve development;nervous system development;neural crest cell migration;neural crest cell migration involved in autonomic nervous system development;neuron migration;outflow tract septum morphogenesis;semaphorin-plexin signaling pathway involved in neuron projection guidance;sensory neuron axon guidance;sympathetic ganglion development;sympathetic neuron projection extension;sympathetic neuron projection guidance;trigeminal ganglion development;vascular endothelial growth factor signaling pathway;ventral trunk neural crest cell migration;vestibulocochlear nerve structural organization	axon;integral component of membrane;membrane;plasma membrane	Neurophilin interactions with VEGF and VEGFR;Signal Transduction;Signaling by Receptor Tyrosine Kinases;Signaling by VEGF	14	14	14	17.8	17.8	17.8	104.63	0	42.564	5062200000	97	0.232436	0.723955	-0.15328	-0.427181	0.343155	0.597183	-0.20403	-0.589412	0.146433	0.896868	0.103701	0.285442	0.856659	0.160557	0.617863	1.4196	0.521002	0.373768	0.4072	0.918413	O35375	O35375	Neuropilin-2	Nrp2
33.4881	33.4328	33.3832	32.9634	33.1592	33.4148	33.1907	33.3334	33.2191	33.4381	33.3439	33.3217	33.1058	32.8938	33.1734	33.0074	33.1441	32.9801	33.4637	33.5942	33.244							Anp32a	histone binding;protein binding	histone exchange;nucleocytoplasmic transport;nucleosome assembly;regulation of apoptotic process;regulation of transcription, DNA-templated;transcription, DNA-templated	cytoplasm;endoplasmic reticulum;nuclear matrix;nucleus;perinuclear region of cytoplasm	HuR (ELAVL1) binds and stabilizes mRNA;Metabolism of RNA;Regulation of mRNA stability by proteins that bind AU-rich elements	18	18	11	60.7	60.7	49.8	28.537	0	289.15	165970000000	460	0.887818	0.2619	0.255568	1.09148	0.40961	0.615584	-0.135213	-0.562957	0.700615	0.647066	0.254874	0.958573	1.00058	0.485611	-0.120169	-0.768655	1.56084	0.125584	-0.310243	-1.62029	O35381;D3Z7M9;D3YYE1;F6UFG6	O35381;D3Z7M9;D3YYE1;F6UFG6	Acidic leucine-rich nuclear phosphoprotein 32 family member A	Anp32a
28.7237	28.6438	28.681	28.8816	28.8105	28.7069	28.6461	28.6744	28.8193	28.5325	28.6278	28.6253	28.335	28.9022	28.1471	28.7832	28.9983	28.6104	28.8836	29.1099	28.92							Exoc4	PDZ domain binding;protein binding;protein N-terminus binding;Ral GTPase binding	chemical synaptic transmission;exocytosis;Golgi to plasma membrane transport;paraxial mesoderm formation;protein targeting to membrane;protein transport;vesicle docking involved in exocytosis;vesicle targeting	cell projection;cytoplasm;exocyst;Flemming body;growth cone membrane;microvillus;myelin sheath abaxonal region;plasma membrane;synapse	Cargo trafficking to the periciliary membrane;Cilium Assembly;Insulin processing;Metabolism of proteins;Organelle biogenesis and maintenance;Peptide hormone metabolism;VxPx cargo-targeting to cilium	19	19	19	25.6	25.6	25.6	110.54	0	81.649	6973600000	155	0.982259	0.465545	-0.116798	-0.749979	0.00634537	0.988911	-0.00238164	-0.0106733	0.925738	0.663673	0.171493	0.919221	0.885304	0.513918	0.118062	0.728172	0.228656	0.744902	-0.133764	-0.406439	O35382;Q8C391;Q9CXE1	O35382;Q8C391	Exocyst complex component 4	Exoc4
27.9303	28.0055	27.5216	NaN	NaN	NaN	NaN	NaN	NaN	NaN	28.1929	28.3063	28.6494	NaN	28.4471	NaN	NaN	NaN	27.434	27.6294	NaN							Pld3	catalytic activity;hydrolase activity;N-acylphosphatidylethanolamine-specific phospholipase D activity;phospholipase D activity	lipid catabolic process;lipid metabolic process	endoplasmic reticulum;endoplasmic reticulum membrane;integral component of membrane;membrane	Fcgamma receptor (FCGR) dependent phagocytosis;Immune System;Innate Immune System;Role of phospholipids in phagocytosis	4	4	4	7.4	7.4	7.4	54.388	0	9.3787	2518600000	11	0	0.945991	NaN	0	-4.34294e-08	1	0	0	0	0.909968	NaN	0	0	0.937305	NaN	0	0.908584	0.240338	0.29866	1.38301	O35405	O35405	Phospholipase D3	Pld3
NaN	NaN	NaN	NaN	NaN	NaN	NaN	NaN	NaN	NaN	24.9281	NaN	NaN	NaN	NaN	NaN	NaN	NaN	NaN	NaN	NaN							Crcp	calcitonin gene-related peptide receptor activity;catalytic activity;DNA-directed 5'-3' RNA polymerase activity;nucleotide binding;RNA polymerase III activity	cellular metabolic process;defense response to virus;immune system process;innate immune response;neuropeptide signaling pathway;transcription by RNA polymerase III;transcription initiation from RNA polymerase III promoter;transcription, DNA-templated	acrosomal vesicle;DNA polymerase III complex;DNA-directed RNA polymerase III complex;membrane;nucleus;plasma membrane	Gene expression (Transcription);RNA Polymerase III Transcription;RNA Polymerase III Transcription Initiation;RNA Polymerase III Transcription Initiation From Type 1 Promoter;RNA Polymerase III Transcription Initiation From Type 2 Promoter;RNA Polymerase III Transcription Initiation From Type 3 Promoter	2	2	2	23.6	23.6	23.6	16.683	0.00075901	3.1471	63371000	0	-4.34294e-08	1	0	0	-4.34294e-08	1	0	0	-4.34294e-08	1	0	0	0	0.937087	NaN	0	0	0.930066	NaN	0	O35427;A0A0J9YVE5;A0A0J9YU23	O35427;A0A0J9YVE5;A0A0J9YU23	DNA-directed RNA polymerase III subunit RPC9	Crcp
26.7242	26.4927	26.2118	26.179	25.7914	NaN	26.9464	26.3657	26.7771	28.1402	27.6422	26.5218	NaN	26.6838	NaN	26.4947	26.9938	27.2772	25.8856	NaN	26.5234							Dhodh	catalytic activity;dihydroorotate dehydrogenase activity;drug binding;FMN binding;oxidoreductase activity;oxidoreductase activity, acting on the CH-CH group of donors;ubiquinone binding	'de novo' pyrimidine nucleobase biosynthetic process;'de novo' UMP biosynthetic process;female pregnancy;lactation;oxidation-reduction process;positive regulation of apoptotic process;pyrimidine nucleotide biosynthetic process;regulation of mitochondrial fission;response to caffeine;response to drug;response to L-arginine;response to organic cyclic compound;response to starvation;UMP biosynthetic process	cytoplasm;cytosol;integral component of membrane;membrane;mitochondrial inner membrane;mitochondrion;neuronal cell body;nucleoplasm	Metabolism;Metabolism of nucleotides;Nucleobase biosynthesis;Pyrimidine biosynthesis	5	5	5	19.5	19.5	19.5	42.699	0	10.722	1499200000	23	0.876364	0.166451	0.491011	1.44554	1.18618	0.0735664	0.936681	2.18485	0.210181	0.835415	0.219248	0.463368	0.657054	0.237784	-0.738361	-1.21305	0	0.929849	-0.75096	0	O35435;E9Q1V3;F6TCT7;F6ZQJ5;D3YZY5	O35435;E9Q1V3	Dihydroorotate dehydrogenase (quinone), mitochondrial	Dhodh
NaN	NaN	NaN	NaN	NaN	NaN	NaN	NaN	NaN	NaN	NaN	NaN	NaN	NaN	NaN	NaN	NaN	NaN	NaN	24.8832	NaN							Rnf5	identical protein binding;metal ion binding;protein binding;transferase activity;ubiquitin-like protein conjugating enzyme binding;ubiquitin-protein transferase activity	cellular protein catabolic process;ERAD pathway;ER-associated misfolded protein catabolic process;negative regulation of autophagy;protein destabilization;protein K48-linked ubiquitination;protein K63-linked ubiquitination;protein ubiquitination;regulation of autophagosome assembly;response to bacterium;ubiquitin-dependent ERAD pathway	Derlin-1 retrotranslocation complex;endoplasmic reticulum;endoplasmic reticulum membrane;integral component of membrane;membrane;mitochondrial membrane;mitochondrion	ABC-family proteins mediated transport;Asparagine N-linked glycosylation;Calnexin/calreticulin cycle;ER Quality Control Compartment (ERQC);Metabolism of proteins;N-glycan trimming in the ER and Calnexin/Calreticulin cycle;Post-translational protein modification;Transport of small molecules	1	1	1	9.4	9.4	9.4	19.837	0.00020321	4.4843	565810000	15	-4.34294e-08	1	0	0	-4.34294e-08	1	0	0	0	0.909766	NaN	0	-4.34294e-08	1	0	0	-4.34294e-08	1	0	0	O35445	O35445	E3 ubiquitin-protein ligase RNF5	Rnf5
NaN	NaN	NaN	NaN	NaN	NaN	25.5399	NaN	NaN	NaN	NaN	NaN	NaN	NaN	NaN	NaN	NaN	NaN	NaN	NaN	NaN							Fkbpl		regulation of angiogenesis;regulation of blood vessel branching	extracellular region	Cell Cycle;Cell Cycle, Mitotic;G2/M Transition;Mitotic G2-G2/M phases;The role of GTSE1 in G2/M progression after G2 checkpoint	3	3	3	9.2	9.2	9.2	38.301	0.00038499	3.4044	243450000	4	-4.34294e-08	1	0	0	-4.34294e-08	1	0	0	-4.34294e-08	1	0	0	0	0.936869	NaN	0	-4.34294e-08	1	0	0	O35450	O35450	FK506-binding protein-like	Fkbpl
NaN	27.1958	NaN	NaN	NaN	NaN	NaN	NaN	NaN	NaN	NaN	NaN	NaN	NaN	NaN	NaN	26.616	26.8123	NaN	NaN	NaN							C1d	DNA binding;ligand-dependent nuclear receptor binding;protein binding;RNA binding;transcription corepressor activity	apoptotic process;maturation of 5.8S rRNA;negative regulation of transcription, DNA-templated;regulation of transcription, DNA-templated;rRNA processing;transcription, DNA-templated	cytoplasm;exosome (RNase complex);nucleolus;nucleus;transcriptional repressor complex	Major pathway of rRNA processing in the nucleolus and cytosol;Metabolism of RNA;rRNA processing;rRNA processing in the nucleus and cytosol	2	2	2	12.1	12.1	12.1	15.945	0.0062178	1.9646	1442400000	5	0	0.945776	NaN	0	0	0.943095	NaN	0	-4.34294e-08	1	0	0	-4.34294e-08	1	0	0	-4.34294e-08	1	0	0	O35473;A0A0A0MQK7	O35473;A0A0A0MQK7	Nuclear nucleic acid-binding protein C1D	C1d
NaN	NaN	NaN	NaN	NaN	NaN	NaN	NaN	NaN	NaN	NaN	NaN	NaN	NaN	NaN	NaN	NaN	NaN	24.4396	NaN	NaN							Clk3	ATP binding;identical protein binding;kinase activity;nucleotide binding;protein kinase activity;protein serine/threonine kinase activity;protein serine/threonine/tyrosine kinase activity;protein tyrosine kinase activity;transferase activity	peptidyl-tyrosine phosphorylation;phosphorylation;protein autophosphorylation;protein phosphorylation;regulation of RNA splicing	acrosomal vesicle;cytoplasm;cytoplasmic vesicle;intermediate filament cytoskeleton;nucleoplasm;nucleus		3	3	3	8.9	8.9	8.9	73.797	0.0002193	6.4902	158590000	3	-4.34294e-08	1	0	0	-4.34294e-08	1	0	0	0	0.909563	NaN	0	-4.34294e-08	1	0	0	-4.34294e-08	1	0	0	O35492;A0A1L1SQZ6;A0A1L1SST3	O35492;A0A1L1SQZ6;A0A1L1SST3	Dual specificity protein kinase CLK3	Clk3
30.4023	30.5673	30.9714	30.3746	30.7736	30.6599	30.7036	30.7268	30.6414	30.4546	30.3928	30.8917	31.1888	30.8659	31.1006	30.3336	30.6627	30.4431	30.4003	29.9989	30.4223							Psmd14	endopeptidase activator activity;endopeptidase activity;hydrolase activity;Lys63-specific deubiquitinase activity;metal ion binding;metallopeptidase activity;peptidase activity;proteasome binding;protein binding;thiol-dependent ubiquitinyl hydrolase activity	cellular response to DNA damage stimulus;DNA repair;double-strand break repair via homologous recombination;double-strand break repair via nonhomologous end joining;positive regulation of endopeptidase activity;protein K63-linked deubiquitination;proteolysis;regulation of proteasomal protein catabolic process;response to ethanol	cytosolic proteasome complex;proteasome accessory complex;proteasome complex;proteasome regulatory particle, lid subcomplex	ABC-family proteins mediated transport;Activation of APC/C and APC/C:Cdc20 mediated degradation of mitotic proteins;Activation of NF-kappaB in B cells;Adaptive Immune System;Antigen processing: Ubiquitination & Proteasome degradation;Antigen processing-Cross presentation;APC/C:Cdc20 mediated degradation of mitotic proteins;APC/C:Cdc20 mediated degradation of Securin;APC/C:Cdh1 mediated degradation of Cdc20 and other APC/C:Cdh1 targeted proteins in late mitosis/early G1;APC/C-mediated degradation of cell cycle proteins;APC:Cdc20 mediated degradation of cell cycle proteins prior to satisfation of the cell cycle checkpoint;Assembly of the pre-replicative complex;Asymmetric localization of PCP proteins;AUF1 (hnRNP D0) binds and destabilizes mRNA;Autodegradation of Cdh1 by Cdh1:APC/C;Autodegradation of the E3 ubiquitin ligase COP1;Beta-catenin independent WNT signaling;Cdc20:Phospho-APC/C mediated degradation of Cyclin A;CDK-mediated phosphorylation and removal of Cdc6;CDT1 association with the CDC6:ORC:origin complex;Cell Cycle;Cell Cycle Checkpoints;Cell Cycle, Mitotic;Cellular response to hypoxia;Cellular responses to external stimuli;Cellular responses to stress;Class I MHC mediated antigen processing & presentation;CLEC7A (Dectin-1) signaling;Cross-presentation of soluble exogenous antigens (endosomes);C-type lectin receptors (CLRs);Cyclin A:Cdk2-associated events at S phase entry;Cyclin E associated events during G1/S transition;Cytokine Signaling in Immune system;Dectin-1 mediated noncanonical NF-kB signaling;Degradation of AXIN;Degradation of beta-catenin by the destruction complex;Degradation of DVL;Degradation of GLI1 by the proteasome;Deubiquitination;DNA Replication;DNA Replication Pre-Initiation;Downstream signaling events of B Cell Receptor (BCR);Downstream TCR signaling;FBXL7 down-regulates AURKA during mitotic entry and in early mitosis;Fc epsilon receptor (FCERI) signaling;FCERI mediated NF-kB activation;G1/S DNA Damage Checkpoints;G1/S Transition;G2/M Checkpoints;G2/M Transition;Gene expression (Transcription);Generic Transcription Pathway;GLI3 is processed to GLI3R by the proteasome;Hedgehog ligand biogenesis;Hedgehog 'off' state;Hedgehog 'on' state;Immune System;Innate Immune System;Interleukin-1 family signaling;Interleukin-1 signaling;Intracellular signaling by second messengers;M Phase;M/G1 Transition;MAPK family signaling cascades;MAPK1/MAPK3 signaling;MAPK6/MAPK4 signaling;Metabolism;Metabolism of amino acids and derivatives;Metabolism of polyamines;Metabolism of proteins;Metabolism of RNA;Metalloprotease DUBs;Mitotic Anaphase;Mitotic G1-G1/S phases;Mitotic G2-G2/M phases;Mitotic Metaphase and Anaphase;Neutrophil degranulation;NIK-->noncanonical NF-kB signaling;Orc1 removal from chromatin;Oxygen-dependent proline hydroxylation of Hypoxia-inducible Factor Alpha;p53-Dependent G1 DNA Damage Response;p53-Dependent G1/S DNA damage checkpoint;p53-Independent DNA Damage Response;p53-Independent G1/S DNA damage checkpoint;PCP/CE pathway;PIP3 activates AKT signaling;Post-translational protein modification;PTEN Regulation;RAF/MAP kinase cascade;Regulation of APC/C activators between G1/S and early anaphase;Regulation of Hypoxia-inducible Factor (HIF) by oxygen;Regulation of mitotic cell cycle;Regulation of mRNA stability by proteins that bind AU-rich elements;Regulation of ornithine decarboxylase (ODC);Regulation of PTEN stability and activity;Regulation of RAS by GAPs;Regulation of RUNX2 expression and activity;Regulation of RUNX3 expression and activity;RNA Polymerase II Transcription;RUNX1 regulates transcription of genes involved in differentiation of HSCs;S Phase;SCF(Skp2)-mediated degradation of p27/p21;SCF-beta-TrCP mediated degradation of Emi1;Separation of Sister Chromatids;Signal Transduction;Signaling by Hedgehog;Signaling by Interleukins;Signaling by the B Cell Receptor (BCR);Signaling by WNT;Stabilization of p53;Switching of origins to a post-replicative state;Synthesis of DNA;TCF dependent signaling in response to WNT;TCR signaling;The role of GTSE1 in G2/M progression after G2 checkpoint;TNFR2 non-canonical NF-kB pathway;Transcriptional regulation by RUNX1;Transcriptional regulation by RUNX2;Transcriptional regulation by RUNX3;Transport of small molecules;Ubiquitin Mediated Degradation of Phosphorylated Cdc25A;Ubiquitin-dependent degradation of Cyclin D;Ubiquitin-dependent degradation of Cyclin D1;Ub-specific processing proteases;UCH proteinases	17	17	17	64.8	64.8	64.8	34.577	0	214.54	26704000000	238	0.0753911	0.911488	0.044309	0.144539	0.330501	0.670184	-0.122891	-0.485503	0.839869	0.547722	-0.328884	-1.16738	0.280571	0.743614	0.110887	0.42803	1.2043	0.117451	0.472059	1.66089	O35593	O35593	26S proteasome non-ATPase regulatory subunit 14	Psmd14
28.4587	27.8554	28.0821	28.4543	28.3846	28.4498	28.5031	28.4805	28.6369	28.2727	28.6213	28.7524	28.0081	28.5862	28.5868	28.8122	28.6685	28.883	28.7714	28.4767	28.5452							Npc1	cholesterol binding;lipid transporter activity;protein binding	adult walking behavior;autophagy;bile acid metabolic process;cellular response to low-density lipoprotein particle stimulus;cellular response to steroid hormone stimulus;cholesterol efflux;cholesterol homeostasis;cholesterol metabolic process;cholesterol transport;endocytosis;establishment of protein localization to membrane;lipid metabolic process;lysosomal transport;membrane raft organization;negative regulation of cell death;negative regulation of macroautophagy;protein glycosylation;response to cadmium ion;response to drug;steroid metabolic process;viral entry into host cell	endoplasmic reticulum;endosome;extracellular region;Golgi apparatus;integral component of membrane;integral component of plasma membrane;late endosome membrane;lysosomal membrane;lysosome;membrane;membrane raft;nuclear envelope;perinuclear region of cytoplasm;plasma membrane;vesicle	LDL clearance;Plasma lipoprotein assembly, remodeling, and clearance;Plasma lipoprotein clearance;Transport of small molecules	8	8	8	5.3	5.3	5.3	142.88	0	20.898	5732300000	91	0.772641	0.271614	-0.297512	-1.07258	2.22957	0.0613741	0.358313	2.14557	0.850681	0.676837	0.1682	0.876714	0.0189004	0.994166	-0.00859324	-0.0342038	0.25678	0.704861	-0.155057	-0.45588	O35604	O35604	Niemann-Pick C1 protein	Npc1
NaN	NaN	NaN	NaN	NaN	NaN	NaN	NaN	NaN	NaN	NaN	NaN	27.004	NaN	26.732	NaN	NaN	NaN	26.3621	NaN	NaN							Pmm1	isomerase activity;metal ion binding;phosphomannomutase activity	cellular response to leukemia inhibitory factor;GDP-mannose biosynthetic process;mannose metabolic process;protein N-linked glycosylation;protein targeting to ER	cytoplasm;cytosol;neuronal cell body	Asparagine N-linked glycosylation;Biosynthesis of the N-glycan precursor (dolichol lipid-linked oligosaccharide, LLO) and transfer to a nascent protein;Metabolism of proteins;Post-translational protein modification;Synthesis of GDP-mannose;Synthesis of substrates in N-glycan biosythesis	5	4	4	24	19.8	19.8	29.774	0.0002129	5.6866	495570000	4	-4.34294e-08	1	0	0	-4.34294e-08	1	0	0	0	0.909361	NaN	0	-4.34294e-08	1	0	0	0	0.929631	NaN	0	O35621;Q91W01	O35621;Q91W01	Phosphomannomutase 1;Phosphomannomutase	Pmm1
27.908	27.2013	26.8574	26.7297	26.535	27.3235	26.3756	26.601	26.7381	27.6801	26.7313	27.2515	NaN	26.4911	NaN	27.1907	26.6429	26.4644	26.7693	27.0121	27.2392							Bet1	syntaxin binding	ER to Golgi vesicle-mediated transport;protein transport;vesicle fusion with Golgi apparatus;vesicle-mediated transport	cis-Golgi network;endoplasmic reticulum;endoplasmic reticulum membrane;Golgi apparatus;Golgi cisterna;Golgi membrane;integral component of membrane;membrane;SNARE complex	Asparagine N-linked glycosylation;COPII-mediated vesicle transport;COPI-mediated anterograde transport;ER to Golgi Anterograde Transport;Membrane Trafficking;Metabolism of proteins;Post-translational protein modification;Transport to the Golgi and subsequent modification;Vesicle-mediated transport	3	3	3	28	28	28	13.274	0	15.207	1817000000	28	0.51756	0.343639	0.459499	0.938331	0.108401	0.857927	-0.0967503	-0.229003	0.203545	0.857586	0.144089	0.386072	1.03748	0.107777	-0.649374	-1.64828	0	0.929414	-0.72985	0	O35623	O35623	BET1 homolog	Bet1
NaN	NaN	NaN	NaN	NaN	NaN	NaN	NaN	NaN	NaN	NaN	NaN	NaN	NaN	25.936	NaN	NaN	NaN	NaN	NaN	NaN							Hyal2	catalytic activity;enzyme binding;hyaluronic acid binding;hyaluronoglucuronidase activity;hyalurononglucosaminidase activity;hydrolase activity;hydrolase activity, acting on glycosyl bonds;receptor signaling protein tyrosine kinase inhibitor activity;receptor tyrosine kinase binding;RNA polymerase II transcription coactivator activity;transforming growth factor beta binding;virus receptor activity	carbohydrate metabolic process;cartilage development;cellular response to fibroblast growth factor stimulus;cellular response to interleukin-1;cellular response to transforming growth factor beta stimulus;cellular response to tumor necrosis factor;cellular response to UV-B;defense response to virus;fusion of virus membrane with host plasma membrane;glycosaminoglycan catabolic process;hematopoietic progenitor cell differentiation;hyaluronan catabolic process;metabolic process;monocyte activation;multicellular organism aging;multicellular organismal iron ion homeostasis;negative regulation of cell growth;negative regulation of fibroblast migration;negative regulation of MAP kinase activity;negative regulation of protein kinase B signaling;negative regulation of protein tyrosine kinase activity;positive regulation of extrinsic apoptotic signaling pathway;positive regulation of inflammatory response;positive regulation of interleukin-6 secretion;positive regulation of interleukin-8 secretion;positive regulation of protein import into nucleus;positive regulation of transcription by RNA polymerase II;positive regulation of urine volume;renal water absorption;response to antibiotic;response to reactive oxygen species;response to virus;skeletal system morphogenesis;transcription by RNA polymerase II;transformation of host cell by virus;viral entry into host cell	anchored component of external side of plasma membrane;anchored component of membrane;anchored component of plasma membrane;apical plasma membrane;cell surface;cytoplasm;cytoplasmic vesicle;cytosol;endocytic vesicle;Golgi membrane;lysosome;membrane;membrane raft;microvillus;perinuclear region of cytoplasm;plasma membrane;RNA polymerase II transcription factor complex	Glycosaminoglycan metabolism;Hyaluronan metabolism;Hyaluronan uptake and degradation;Metabolism;Metabolism of carbohydrates	1	1	1	5.9	5.9	5.9	53.617	0	9.2442	141400000	2	-4.34294e-08	1	0	0	-4.34294e-08	1	0	0	-4.34294e-08	1	0	0	-4.34294e-08	1	0	0	0	0.929197	NaN	0	O35632	O35632	Hyaluronidase-2	Hyal2
30.2941	30.2392	31.0237	30.5702	30.6226	30.4437	30.8918	30.8189	30.6342	29.8147	30.4953	30.5496	30.3677	30.1481	30.4227	30.4004	30.7514	30.5721	30.7252	30.7963	30.7807							Ap1b1	clathrin binding;protein binding;protein kinase binding	determination of left/right symmetry;heart development;intracellular protein transport;protein transport;vesicle-mediated transport	clathrin adaptor complex;clathrin-coated vesicle membrane;cytoplasm;cytoplasmic vesicle;cytosol;Golgi apparatus;intracellular membrane-bounded organelle;membrane;membrane coat;trans-Golgi network	Adaptive Immune System;Clathrin derived vesicle budding;Golgi Associated Vesicle Biogenesis;Immune System;Lysosome Vesicle Biogenesis;Membrane Trafficking;MHC class II antigen presentation;trans-Golgi Network Vesicle Budding;Vesicle-mediated transport	45	23	23	54.3	35.4	35.4	103.93	0	323.31	24984000000	236	0.0347157	0.952007	-0.0265217	-0.0740102	0.0906754	0.915195	0.0291316	0.135869	1.74529	0.489496	0.221872	1.41037	0.931052	0.160219	0.495098	1.42039	0.0354476	0.975159	0.0262788	0.0748927	O35643;Q5SVG5;Q5SVG4	O35643;Q5SVG5;Q5SVG4	AP-1 complex subunit beta-1	Ap1b1
NaN	NaN	NaN	NaN	NaN	NaN	NaN	NaN	NaN	NaN	NaN	NaN	NaN	NaN	NaN	NaN	NaN	NaN	NaN	25.5194	NaN							Cetn3	calcium ion binding;G-protein beta/gamma-subunit complex binding;metal ion binding;microtubule binding	cell cycle;cell division	centriole;centrosome;ciliary basal body;ciliary transition zone;cytoplasm;cytoskeleton;microtubule organizing center;nucleolus;nucleus;photoreceptor connecting cilium		1	1	1	7.8	7.8	7.8	19.519	0.00057241	3.2294	432560000	7	-4.34294e-08	1	0	0	-4.34294e-08	1	0	0	0	0.909158	NaN	0	-4.34294e-08	1	0	0	-4.34294e-08	1	0	0	O35648	O35648	Centrin-3	Cetn3
28.1075	28.3767	28.4734	28.3813	28.2969	28.2978	28.5147	28.2443	28.1303	27.6486	28.0077	28.0891	28.0957	28.0776	27.9548	27.4746	28.1575	27.9107	28.5062	28.6715	28.2349							Pold2	DNA binding;DNA-directed DNA polymerase activity	cellular response to DNA damage stimulus;DNA biosynthetic process;DNA repair;DNA replication;DNA strand elongation involved in DNA replication;DNA-dependent DNA replication	delta DNA polymerase complex;nucleoplasm;nucleus	Base Excision Repair;Cell Cycle;Cell Cycle, Mitotic;Chromosome Maintenance;DNA Damage Bypass;DNA Double-Strand Break Repair;DNA Repair;DNA Replication;DNA strand elongation;Dual Incision in GG-NER;Dual incision in TC-NER;Extension of Telomeres;Gap-filling DNA repair synthesis and ligation in GG-NER;Gap-filling DNA repair synthesis and ligation in TC-NER;Global Genome Nucleotide Excision Repair (GG-NER);HDR through Homologous Recombination (HR) or Single Strand Annealing (SSA);HDR through Homologous Recombination (HRR);Homology Directed Repair;Lagging Strand Synthesis;Leading Strand Synthesis;Mismatch Repair;Mismatch repair (MMR) directed by MSH2:MSH3 (MutSbeta);Mismatch repair (MMR) directed by MSH2:MSH6 (MutSalpha);Nucleotide Excision Repair;PCNA-Dependent Long Patch Base Excision Repair;Polymerase switching;Polymerase switching on the C-strand of the telomere;Processive synthesis on the C-strand of the telomere;Processive synthesis on the lagging strand;Recognition of DNA damage by PCNA-containing replication complex;Removal of the Flap Intermediate;Removal of the Flap Intermediate from the C-strand;Resolution of Abasic Sites (AP sites);Resolution of AP sites via the multiple-nucleotide patch replacement pathway;S Phase;Synthesis of DNA;Telomere C-strand (Lagging Strand) Synthesis;Telomere Maintenance;Termination of translesion DNA synthesis;Transcription-Coupled Nucleotide Excision Repair (TC-NER);Translesion synthesis by Y family DNA polymerases bypasses lesions on DNA template	12	12	12	28.4	28.4	28.4	51.354	0	38.18	4719500000	58	0.0178074	0.980755	-0.00605583	-0.0284327	1.11439	0.126662	-0.477704	-1.58397	0.48615	0.77055	0.145562	0.632082	1.01127	0.172888	0.381288	1.37681	0.37573	0.651243	0.127535	0.526205	O35654;A8Y5G7	O35654;A8Y5G7	DNA polymerase delta subunit 2	Pold2
26.6406	26.4506	NaN	27.2242	26.7216	26.5283	27.1017	27.0243	26.5608	27.0016	26.8315	26.7781	26.6663	26.7922	26.736	27.008	26.8679	27.3348	26.9681	27.1713	27.0046							Neu1	alpha-sialidase activity;exo-alpha-(2->3)-sialidase activity;exo-alpha-(2->6)-sialidase activity;exo-alpha-(2->8)-sialidase activity;exo-alpha-sialidase activity;hydrolase activity;hydrolase activity, acting on glycosyl bonds;protein binding	carbohydrate metabolic process;ganglioside catabolic process;lipid catabolic process;lipid metabolic process;metabolic process;oligosaccharide catabolic process	cell junction;cytoplasmic vesicle;intracellular membrane-bounded organelle;lysosomal lumen;lysosomal membrane;lysosome;membrane;plasma membrane	Asparagine N-linked glycosylation;Biosynthesis of the N-glycan precursor (dolichol lipid-linked oligosaccharide, LLO) and transfer to a nascent protein;Glycosphingolipid metabolism;Immune System;Innate Immune System;Metabolism;Metabolism of lipids;Metabolism of proteins;Neutrophil degranulation;Post-translational protein modification;Sialic acid metabolism;Sphingolipid metabolism;Synthesis of substrates in N-glycan biosythesis	3	3	3	10	10	10	44.591	0.00021195	5.6	1900000000	41	0.411368	0.489066	-0.27909	-0.740387	0.419701	0.507804	0.245518	0.702901	0.442738	0.742263	0.223338	0.705377	0.0474911	0.965695	0.0252158	0.089467	0.841661	0.460452	-0.138924	-0.7866	O35657	O35657	Sialidase-1	Neu1
27.0142	26.6178	NaN	NaN	NaN	25.9904	NaN	NaN	NaN	NaN	NaN	NaN	NaN	NaN	NaN	NaN	NaN	26.6065	NaN	NaN	25.4773							Ifnar2;Gm21970	interleukin-10 receptor activity;protein kinase binding;type I interferon binding;type I interferon receptor activity	cell proliferation;cytokine-mediated signaling pathway;defense response to virus;regulation of transcription by RNA polymerase II;response to interferon-alpha;response to interferon-beta;type I interferon signaling pathway	extracellular region;extracellular space;integral component of membrane;integral component of plasma membrane;membrane;plasma membrane	Cytokine Signaling in Immune system;Immune System;Interferon alpha/beta signaling;Interferon Signaling;Interleukin-10 signaling;Interleukin-20 family signaling;Regulation of IFNA signaling;Signaling by Interleukins	2	2	2	3.7	3.7	3.7	56.578	0.00019716	3.8603	640850000	11	0	0.945562	0.825657	0	0	0.942884	0.616175	0	0	0.908956	-0.513103	0	-4.34294e-08	1	0	0	-4.34294e-08	1	0	0	O35664;H3BJ04;F7BJH9;F6XX07	O35664;H3BJ04;F7BJH9;F6XX07	Interferon alpha/beta receptor 2	Ifnar2;Gm21970
NaN	NaN	NaN	NaN	NaN	NaN	NaN	NaN	NaN	NaN	NaN	NaN	NaN	NaN	NaN	NaN	NaN	NaN	NaN	25.9997	NaN							Ring1	chromatin binding;metal ion binding;protein binding;transferase activity;ubiquitin-protein transferase activator activity	anterior/posterior pattern specification;camera-type eye morphogenesis;chromatin organization;histone H2A monoubiquitination;histone ubiquitination;negative regulation of transcription, DNA-templated;protein ubiquitination;regulation of catalytic activity;regulation of transcription, DNA-templated;transcription, DNA-templated	cytosol;nuclear body;nuclear speck;nucleoplasm;nucleus;PcG protein complex;PRC1 complex;sex chromatin;ubiquitin ligase complex	Cellular responses to external stimuli;Cellular responses to stress;Cellular Senescence;Gene expression (Transcription);Generic Transcription Pathway;Intracellular signaling by second messengers;Metabolism of proteins;Oxidative Stress Induced Senescence;PIP3 activates AKT signaling;Post-translational protein modification;PTEN Regulation;Regulation of PTEN gene transcription;RNA Polymerase II Transcription;RUNX1 interacts with co-factors whose precise effect on RUNX1 targets is not known;Signal Transduction;SUMO E3 ligases SUMOylate target proteins;SUMOylation;SUMOylation of chromatin organization proteins;SUMOylation of DNA damage response and repair proteins;Transcriptional Regulation by E2F6;Transcriptional regulation by RUNX1	4	2	2	11.1	7.4	7.4	42.63	0.0024101	2.6915	342690000	3	-4.34294e-08	1	0	0	-4.34294e-08	1	0	0	0	0.908754	NaN	0	-4.34294e-08	1	0	0	-4.34294e-08	1	0	0	O35730	O35730	E3 ubiquitin-protein ligase RING1	Ring1
32.2522	32.2965	32.2558	32.4514	32.2962	32.4031	32.3488	32.4609	32.4122	32.3098	32.3797	32.2896	32.2754	32.2841	32.2669	32.22	32.3579	32.3092	32.3661	32.3664	32.2558							Hnrnph1	nucleic acid binding;protein binding;RNA binding	mRNA processing;regulation of RNA splicing;RNA splicing	catalytic step 2 spliceosome;cytosol;nucleoplasm;nucleus;spliceosomal complex	FGFR2 alternative splicing;Metabolism of RNA;mRNA Splicing;mRNA Splicing - Major Pathway;Processing of Capped Intron-Containing Pre-mRNA;Signal Transduction;Signaling by FGFR;Signaling by FGFR2;Signaling by Receptor Tyrosine Kinases	30	30	16	60.8	60.8	40.7	51.217	0	323.31	89233000000	627	1.13044	0.446242	-0.115406	-0.779711	0.649851	0.627108	-0.0878461	-0.545254	0.387549	0.879968	-0.0541013	-0.340661	0.889036	0.631607	0.080911	0.56813	0.852533	0.748929	-0.0508931	-0.398422	Q8C2Q7;O35737	Q8C2Q7;O35737	Heterogeneous nuclear ribonucleoprotein H;Heterogeneous nuclear ribonucleoprotein H, N-terminally processed	Hnrnph1
31.2398	31.0499	31.4483	31.5306	31.4769	31.392	31.5064	31.5037	31.6925	30.6959	31.2426	31.2495	31.1776	31.3361	31.4587	31.2795	31.3255	31.3408	31.3075	31.2449	31.5389							Api5	fibroblast growth factor binding	apoptotic process;negative regulation of apoptotic process;negative regulation of fibroblast apoptotic process	cytoplasm;nuclear speck;nucleus;spliceosomal complex		31	31	31	48.6	48.6	48.6	56.784	0	323.31	42964000000	449	0.839529	0.314836	-0.220523	-0.993806	1.56841	0.293551	-0.15126	-1.04786	0.45081	0.814633	-0.10272	-0.518528	1.22401	0.0960302	0.50488	1.7186	0.58084	0.399297	0.261461	0.869625	O35841	O35841	Apoptosis inhibitor 5	Api5
31.7166	31.6399	31.6198	31.5096	31.337	31.1311	31.5031	31.479	31.6099	31.8228	31.4303	31.8952	31.501	31.4515	31.3841	31.5597	31.4643	31.5649	31.2098	31.2546	31.2452							Timm44	ATP binding;chaperone binding;nucleotide binding	protein import into mitochondrial matrix;protein transport	membrane;mitochondrial inner membrane;mitochondrial matrix;mitochondrion		27	27	27	49.3	49.3	49.3	51.091	0	162.32	46832000000	440	1.37194	0.12604	0.33287	1.56062	0.827143	0.342611	0.203744	0.951324	0.33435	0.835901	-0.0893529	-0.42502	0.546969	0.502949	-0.185417	-0.741915	0.847167	0.281734	-0.270603	-1.08965	O35857	O35857	Mitochondrial import inner membrane translocase subunit TIM44	Timm44
30.2002	30.2255	30.0115	29.9963	29.5414	29.611	30.1864	29.9422	30.1995	29.784	29.8959	29.6022	30.021	29.598	30.0911	29.4713	29.4239	29.5049	29.5947	29.6063	29.7472							Cops5	enzyme binding;hydrolase activity;macrophage migration inhibitory factor binding;metal ion binding;metalloendopeptidase activity;metallopeptidase activity;peptidase activity;protein binding;thiol-dependent ubiquitin-specific protease activity;transcription coactivator activity	exosomal secretion;negative regulation of apoptotic process;positive regulation of DNA binding transcription factor activity;positive regulation of transcription by RNA polymerase II;protein deneddylation;protein deubiquitination;proteolysis;regulation of cell cycle;regulation of IRE1-mediated unfolded protein response;regulation of JNK cascade;regulation of transcription, DNA-templated	cell junction;chromatin;COP9 signalosome;cytoplasm;cytoplasmic vesicle;cytosol;nucleoplasm;nucleus;perinuclear region of cytoplasm;synapse;synaptic vesicle;transcription factor complex	Cargo recognition for clathrin-mediated endocytosis;Clathrin-mediated endocytosis;DNA Damage Recognition in GG-NER;DNA Repair;Formation of TC-NER Pre-Incision Complex;Global Genome Nucleotide Excision Repair (GG-NER);Membrane Trafficking;Metabolism of proteins;Neddylation;Nucleotide Excision Repair;Post-translational protein modification;Transcription-Coupled Nucleotide Excision Repair (TC-NER);Vesicle-mediated transport	16	16	16	46.7	46.7	46.7	37.548	0	123.46	15601000000	232	1.28466	0.106321	0.429505	1.67272	0.804453	0.305518	-0.24952	-1.02507	0.168458	0.905079	-0.066824	-0.267579	1.36136	0.118063	0.34867	1.58729	0.333875	0.660413	0.142646	0.516471	O35864;A0A087WRH6;A0A087WQA8;A0A087WQ60	O35864	COP9 signalosome complex subunit 5	Cops5
28.7196	28.5614	28.5641	28.7292	28.5451	28.3433	28.3915	28.4899	28.8511	29.5387	28.2453	27.2841	28.3477	27.6342	28.4277	28.3633	27.9358	28.2754	28.3535	28.3583	28.1528							Fxn	2 iron, 2 sulfur cluster binding;ferric iron binding;ferrous iron binding;ferroxidase activity;iron chaperone activity;metal ion binding;oxidoreductase activity	adult walking behavior;aerobic respiration;cellular iron ion homeostasis;cellular response to hydrogen peroxide;cellular response to oxidative stress;embryo development ending in birth or egg hatching;heme biosynthetic process;ion transport;iron incorporation into metallo-sulfur cluster;iron ion homeostasis;iron-sulfur cluster assembly;mitochondrion organization;negative regulation of apoptotic process;negative regulation of multicellular organism growth;negative regulation of organ growth;negative regulation of release of cytochrome c from mitochondria;oxidation-reduction process;oxidative phosphorylation;positive regulation of aconitate hydratase activity;positive regulation of catalytic activity;positive regulation of cell growth;positive regulation of cell proliferation;positive regulation of lyase activity;positive regulation of succinate dehydrogenase activity;proprioception;protein autoprocessing;regulation of ferrochelatase activity;response to iron ion	cytoplasm;cytosol;mitochondrion	Metabolism;Metabolism of proteins;Mitochondrial iron-sulfur cluster biogenesis;Mitochondrial protein import	9	9	9	36.2	36.2	36.2	22.924	0	59.313	5540800000	67	0.243082	0.792091	0.0757968	0.339748	0.948926	0.205376	-0.347754	-1.28094	0.897992	0.578353	-0.251055	-1.08971	0.120986	0.850378	0.22148	0.288397	0.11373	0.84352	-0.219476	-0.274272	O35943	O35943	Frataxin, mitochondrial;Frataxin intermediate form;Frataxin mature form	Fxn
26.2002	26.7383	26.9301	NaN	24.924	NaN	NaN	NaN	NaN	26.0104	25.5444	25.6609	NaN	25.6635	26.1861	25.3835	25.4102	25.1016	25.617	NaN	25.3511							Pitpnm1	calcium ion binding;metal ion binding;phosphatidic acid binding;phosphatidylcholine binding;phosphatidylinositol binding;phosphatidylinositol transporter activity;phospholipid binding;phospholipid transporter activity;receptor tyrosine kinase binding	phospholipid transport;protein transport	cell body;cleavage furrow;cytoplasm;cytoplasmic ribonucleoprotein granule;cytosol;endoplasmic reticulum;endoplasmic reticulum membrane;Golgi apparatus;Golgi cisterna membrane;intracellular;lipid droplet;membrane;microtubule organizing center;midbody	Glycerophospholipid biosynthesis;Metabolism;Metabolism of lipids;Phospholipid metabolism;Synthesis of PI	6	6	6	8.1	8.1	8.1	134.94	0	17.154	727100000	10	0	0.945347	1.69885	0	0	0.942672	0.374405	0	0	0.908552	0.560054	0	0	0.936651	NaN	0	0.272546	0.674466	0.18623	0.509188	O35954	O35954	Membrane-associated phosphatidylinositol transfer protein 1	Pitpnm1
NaN	NaN	NaN	NaN	24.5013	NaN	NaN	NaN	NaN	NaN	NaN	NaN	NaN	NaN	NaN	NaN	NaN	25.0459	NaN	NaN	NaN							Rab33b	GTP binding;GTPase activity;nucleotide binding;protein binding	autophagosome assembly;autophagy;intra-Golgi vesicle-mediated transport;negative regulation of constitutive secretory pathway;protein localization to Golgi apparatus;protein transport;regulation of Golgi organization;regulation of retrograde vesicle-mediated transport, Golgi to ER;skeletal system morphogenesis	Golgi apparatus;Golgi lumen;Golgi membrane;membrane	Intra-Golgi and retrograde Golgi-to-ER traffic;Intra-Golgi traffic;Membrane Trafficking;Metabolism of proteins;Post-translational protein modification;RAB geranylgeranylation;Rab regulation of trafficking;TBC/RABGAPs;Vesicle-mediated transport	4	4	4	20.1	20.1	20.1	25.766	0.00057307	3.2597	321040000	4	0	0.945133	NaN	0	0	0.942461	0.544632	0	0	0.90835	NaN	0	-4.34294e-08	1	0	0	-4.34294e-08	1	0	0	O35963	O35963	Ras-related protein Rab-33B	Rab33b
NaN	NaN	NaN	26.0548	25.8812	26.1812	NaN	NaN	NaN	NaN	NaN	NaN	NaN	NaN	NaN	26.3427	26.3554	25.895	25.7314	26.0733	26.1267							Gamt	guanidinoacetate N-methyltransferase activity;methyltransferase activity;transferase activity	animal organ morphogenesis;creatine biosynthetic process;methylation;regulation of multicellular organism growth;S-adenosylhomocysteine metabolic process;S-adenosylmethionine metabolic process;spermatogenesis	cell projection;cytoplasm;microvillus;nucleus	Creatine metabolism;Metabolism;Metabolism of amino acids and derivatives;Metabolism of polyamines	3	3	3	21.6	21.6	21.6	26.336	0	9.4984	584670000	18	0	0.944918	NaN	0	0.381952	0.604669	0.158613	0.577642	0.152862	0.915402	-0.0619348	-0.246435	-4.34294e-08	1	0	0	-4.34294e-08	1	0	0	O35969	O35969	Guanidinoacetate N-methyltransferase	Gamt
NaN	NaN	NaN	NaN	NaN	NaN	26.5692	NaN	NaN	NaN	NaN	NaN	26.636	27.296	26.5836	NaN	NaN	NaN	NaN	NaN	NaN							Sdc4	fibronectin binding;identical protein binding;protein binding;protein kinase C binding;thrombospondin receptor activity	inner ear receptor cell stereocilium organization;negative regulation of T cell proliferation;neural tube closure;positive regulation of exosomal secretion;positive regulation of extracellular exosome assembly;positive regulation of focal adhesion assembly;positive regulation of protein kinase activity;positive regulation of stress fiber assembly;regulation of fibroblast migration;signal transduction;ureteric bud development;wound healing	cell surface;costamere;extracellular region;focal adhesion;Golgi lumen;integral component of membrane;membrane;membrane raft	A tetrasaccharide linker sequence is required for GAG synthesis;Cell surface interactions at the vascular wall;Chondroitin sulfate/dermatan sulfate metabolism;Extracellular matrix organization;G alpha (i) signalling events;Glycosaminoglycan metabolism;GPCR downstream signalling;Hemostasis;Heparan sulfate/heparin (HS-GAG) metabolism;HS-GAG biosynthesis;HS-GAG degradation;Metabolism;Metabolism of carbohydrates;Metabolism of fat-soluble vitamins;Metabolism of vitamins and cofactors;Non-integrin membrane-ECM interactions;Retinoid metabolism and transport;Signal Transduction;Signaling by GPCR;Syndecan interactions;Visual phototransduction	3	3	3	16.2	16.2	16.2	21.482	0.0058887	2.0218	794050000	6	-4.34294e-08	1	0	0	-4.34294e-08	1	0	0	-4.34294e-08	1	0	0	0	0.936433	NaN	0	0	0.92898	NaN	0	O35988	O35988	Syndecan-4	Sdc4
28.8757	28.8881	28.5889	28.4439	28.2175	28.3254	28.6335	28.748	28.5308	29.0252	28.7117	28.9322	28.8738	28.7611	28.6025	28.2787	28.5121	28.5368	28.8879	28.7369	28.1033							Zw10		cell cycle;cell division;ER to Golgi vesicle-mediated transport;establishment of mitotic spindle orientation;Golgi organization;mitotic cell cycle;mitotic cell cycle checkpoint;mitotic metaphase plate congression;mitotic sister chromatid segregation;mitotic spindle assembly checkpoint;protein localization to kinetochore;protein transport;protein-containing complex assembly;regulation of exit from mitosis;vesicle-mediated transport	chromosome;chromosome, centromeric region;condensed chromosome kinetochore;cytoplasm;cytoskeleton;cytosol;Dsl1/NZR complex;endoplasmic reticulum;endoplasmic reticulum membrane;kinetochore;kinetochore microtubule;membrane;nucleus;RZZ complex;spindle;spindle pole	Amplification of signal from unattached kinetochores via a MAD2 inhibitory signal;Amplification of signal from the kinetochores;Cell Cycle;Cell Cycle Checkpoints;Cell Cycle, Mitotic;COPI-dependent Golgi-to-ER retrograde traffic;Golgi-to-ER retrograde transport;Intra-Golgi and retrograde Golgi-to-ER traffic;M Phase;Membrane Trafficking;Mitotic Anaphase;Mitotic Metaphase and Anaphase;Mitotic Prometaphase;Mitotic Spindle Checkpoint;Resolution of Sister Chromatid Cohesion;RHO GTPase Effectors;RHO GTPases Activate Formins;Separation of Sister Chromatids;Signal Transduction;Signaling by Rho GTPases;Vesicle-mediated transport	18	18	18	31.3	31.3	31.3	88.062	0	193.04	6487500000	133	1.74557	0.0554003	0.455257	2.09236	0.467773	0.622914	0.113543	0.553727	0.423284	0.742925	0.247094	0.707858	1.05696	0.245046	-0.252247	-1.18904	0.518696	0.555365	-0.143878	-0.64871	O54692;A0A1L1SST9	O54692	Centromere/kinetochore protein zw10 homolog	Zw10
NaN	NaN	NaN	NaN	NaN	NaN	24.7955	NaN	NaN	NaN	NaN	NaN	NaN	NaN	NaN	NaN	NaN	NaN	NaN	NaN	NaN							Dapk3	ATP binding;identical protein binding;kinase activity;leucine zipper domain binding;nucleotide binding;protein binding;protein homodimerization activity;protein kinase activity;protein serine/threonine kinase activity;Rho GTPase binding;transferase activity	apoptotic process;apoptotic signaling pathway;cellular response to interferon-gamma;chromatin organization;intracellular signal transduction;negative regulation of translation;neuron differentiation;peptidyl-serine phosphorylation;peptidyl-threonine phosphorylation;phosphorylation;positive regulation of apoptotic process;positive regulation of canonical Wnt signaling pathway;positive regulation of cell migration;positive regulation of extrinsic apoptotic signaling pathway in absence of ligand;protein autophosphorylation;protein phosphorylation;regulation of actin cytoskeleton reorganization;regulation of apoptotic process;regulation of cell shape;regulation of focal adhesion assembly;regulation of mitotic cell cycle;regulation of myosin II filament organization;regulation of transcription, DNA-templated;transcription, DNA-templated	actin filament;chromosome;chromosome, centromeric region;cytoplasm;cytoskeleton;membrane raft;microtubule organizing center;nucleus;PML body		2	2	2	5.4	5.4	5.4	51.421	0.00020881	5.2513	327540000	9	-4.34294e-08	1	0	0	-4.34294e-08	1	0	0	-4.34294e-08	1	0	0	0	0.936216	NaN	0	-4.34294e-08	1	0	0	O54784;A0A1W2P730	O54784;A0A1W2P730	Death-associated protein kinase 3	Dapk3
NaN	NaN	NaN	NaN	NaN	NaN	NaN	NaN	NaN	NaN	NaN	NaN	NaN	NaN	NaN	NaN	NaN	NaN	NaN	23.1078	NaN							Dffa	deoxyribonuclease inhibitor activity;protein binding;protein binding involved in protein folding;protein domain specific binding	apoptotic process;chaperone-mediated protein folding;negative regulation of apoptotic DNA fragmentation;negative regulation of deoxyribonuclease activity;negative regulation of execution phase of apoptosis;positive regulation of apoptotic process;thymocyte apoptotic process	cytoplasm;cytosol;intracellular;lipid droplet;nuclear chromatin;nucleus;plasma membrane	Activation of DNA fragmentation factor;Apoptosis;Apoptosis induced DNA fragmentation;Apoptotic execution phase;Programmed Cell Death	2	2	2	10.6	10.6	10.6	36.572	0.00022099	6.8203	224120000	6	-4.34294e-08	1	0	0	-4.34294e-08	1	0	0	0	0.908148	NaN	0	-4.34294e-08	1	0	0	-4.34294e-08	1	0	0	O54786	O54786	DNA fragmentation factor subunit alpha	Dffa
28.8651	28.9661	29.4183	29.0238	29.372	28.8928	28.8844	29.0875	29.1147	28.5547	28.6354	29.1339	29.8431	29.1412	29.7947	28.8095	28.9797	28.9767	28.7695	28.9239	28.909							Bysl		blastocyst formation;cell adhesion;cell proliferation;in utero embryonic development;maturation of SSU-rRNA from tricistronic rRNA transcript (SSU-rRNA, 5.8S rRNA, LSU-rRNA);ribosome biogenesis;trophectodermal cell differentiation	apical part of cell;cytoplasm;intracellular membrane-bounded organelle;nucleolus;nucleus		15	15	15	37.6	37.6	37.6	49.783	0	46.51	8947800000	148	0.0194582	0.973444	-0.012991	-0.040318	0.494605	0.51856	-0.174238	-0.686894	0.688337	0.663239	-0.228714	-0.910419	0.580578	0.417565	0.254178	0.861192	1.32157	0.0603318	0.818347	2.09886	O54825	O54825	Bystin	Bysl
29.5831	29.4534	29.5445	29.3853	29.4624	28.905	29.2596	29.479	29.5798	29.2487	29.4924	29.7467	30.1501	29.8588	30.1346	29.3098	29.1291	29.1513	29.5588	29.3056	29.2785							Csnk2a2	ATP binding;kinase activity;nucleotide binding;protein binding;protein kinase activity;protein N-terminus binding;protein serine/threonine kinase activity;transferase activity	apoptotic process;cell cycle;cerebral cortex development;liver regeneration;phosphorylation;positive regulation of protein targeting to mitochondrion;protein phosphorylation;regulation of autophagy of mitochondrion;regulation of cell cycle;regulation of chromosome separation;regulation of transcription, DNA-templated;spermatogenesis;transcription, DNA-templated;Wnt signaling pathway	acrosomal vesicle;chromatin;cytoplasm;nucleus;PcG protein complex;plasma membrane;protein kinase CK2 complex	Gene expression (Transcription);Generic Transcription Pathway;Regulation of TP53 Activity;Regulation of TP53 Activity through Phosphorylation;RNA Polymerase II Transcription;RUNX1 interacts with co-factors whose precise effect on RUNX1 targets is not known;Transcriptional regulation by RUNX1;Transcriptional Regulation by TP53	21	21	21	62.3	62.3	62.3	41.215	0	86.885	12032000000	195	0.705734	0.316242	0.276144	0.991284	0.106541	0.881359	-0.0541687	-0.191117	0.265258	0.832154	0.130105	0.439692	0.119605	0.902061	-0.0564651	-0.207532	1.48543	0.0685281	0.551901	2.02811	O54833;A0A1D5RLE4;A0A1D5RM74;A0A1D5RM55	O54833;A0A1D5RLE4;A0A1D5RM74	Casein kinase II subunit alpha	Csnk2a2
29.7553	29.6759	29.4147	30.8842	30.6859	29.8305	30.1173	29.6448	29.6764	29.6721	29.3552	29.4322	30.2231	29.9564	29.8101	30.5324	29.8259	30.3758	30.3216	30.322	30.3769							Hmgb3	DNA binding;DNA binding, bending;four-way junction DNA binding;RNA binding	DNA geometric change;immune system process;innate immune response;negative regulation of B cell differentiation;negative regulation of myeloid cell differentiation;regulation of transcription, DNA-templated;transcription, DNA-templated	chromosome;cytoplasm;nucleus		14	12	12	50.5	44	44	23.01	0	127.47	17291000000	133	1.1801	0.0697661	-0.85154	-1.93861	0.22374	0.689251	-0.222172	-0.455441	0.145362	0.894946	-0.126692	-0.298945	0.842029	0.255359	0.326346	1.16594	1.52843	0.0704241	0.510022	2.00776	O54879;A2AP78	O54879;A2AP78	High mobility group protein B3	Hmgb3
26.6216	26.3074	26.83	26.4979	26.3135	NaN	26.7647	26.5995	26.4275	NaN	27.0688	26.8368	26.6569	26.6858	26.7515	26.6768	26.6003	26.4307	26.3135	26.7392	26.5271							Reps1	calcium ion binding;metal ion binding;molecular_function;protein binding;SH3 domain binding	biological_process;receptor-mediated endocytosis	cellular_component;clathrin-coated pit;cytoplasm;membrane;plasma membrane	Cargo recognition for clathrin-mediated endocytosis;Clathrin-mediated endocytosis;Membrane Trafficking;Vesicle-mediated transport	10	10	10	18.9	18.9	18.9	86.518	0	13.946	1527800000	22	0.348009	0.614848	0.180603	0.58675	0.594308	0.48386	0.163554	0.755943	0.2718	0.834712	0.120875	0.44293	0.991102	0.190008	-0.355533	-1.40786	1.13873	0.221059	-0.25471	-1.31495	O54916;D3Z2E3;F6R6F1;E9Q632;F7AB82;F6YT69;D6RIN6;B1AV20;A2AFI8;B9EI38;Q80XA6	O54916;D3Z2E3;F6R6F1;E9Q632	RalBP1-associated Eps domain-containing protein 1	Reps1
30.3755	30.0984	30.5791	30.4114	30.1163	30.6398	29.9399	30.295	30.1466	30.5861	30.1753	29.895	30.1045	29.6652	29.947	30.0928	30.2579	30.3304	30.325	30.5431	30.1225							Smarce1	DNA binding;ligand-dependent nuclear receptor binding;N-acetyltransferase activity;protein binding;protein N-terminus binding;RNA binding	ATP-dependent chromatin remodeling;chromatin organization;chromatin remodeling;negative regulation of transcription, DNA-templated;nervous system development;neurogenesis;nucleosome disassembly	nBAF complex;npBAF complex;nucleoplasm;nucleus;SWI/SNF complex;transcriptional repressor complex	Chromatin modifying enzymes;Chromatin organization;Gene expression (Transcription);Generic Transcription Pathway;RMTs methylate histone arginines;RNA Polymerase II Transcription;RUNX1 interacts with co-factors whose precise effect on RUNX1 targets is not known;Transcriptional regulation by RUNX1	12	12	12	29	29	29	46.638	0	163.97	19531000000	177	0.0645522	0.924602	-0.0381781	-0.12483	0.412667	0.581792	-0.162142	-0.607194	0.109873	0.936051	-0.0589828	-0.200491	0.151567	0.856485	-0.0916297	-0.281431	0.586687	0.371669	-0.313228	-0.925883	O54941	O54941	SWI/SNF-related matrix-associated actin-dependent regulator of chromatin subfamily E member 1	Smarce1
NaN	NaN	NaN	NaN	NaN	NaN	25.5398	25.758	25.8291	NaN	NaN	NaN	25.7629	NaN	26.637	NaN	NaN	NaN	NaN	NaN	NaN							Dnajb6	ATPase activator activity;chaperone binding;DNA binding;heat shock protein binding;identical protein binding;protein binding;protein binding involved in protein folding;unfolded protein binding	actin cytoskeleton organization;chaperone-mediated protein folding;chorio-allantoic fusion;chorion development;extracellular matrix organization;intermediate filament organization;negative regulation of cysteine-type endopeptidase activity involved in apoptotic process;negative regulation of inclusion body assembly;negative regulation of transcription, DNA-templated;positive regulation of ATPase activity;protein folding;protein localization to nucleus;regulation of protein localization;syncytiotrophoblast cell differentiation involved in labyrinthine layer development	cytoplasm;cytosol;nucleoplasm;nucleus;perinuclear region of cytoplasm;Z disc	Cellular response to heat stress;Cellular responses to external stimuli;Cellular responses to stress;Regulation of HSF1-mediated heat shock response	2	2	2	11.5	11.5	11.5	39.807	0.00019755	3.8805	404720000	4	-4.34294e-08	1	0	0	-4.34294e-08	1	0	0	-4.34294e-08	1	0	0	0	0.935998	NaN	0	0	0.928763	NaN	0	O54946;A0A0G2JER9;G3X8S5	O54946;A0A0G2JER9;G3X8S5	DnaJ homolog subfamily B member 6	Dnajb6
26.2897	26.3513	NaN	26.558	26.5943	NaN	26.1964	26.5535	26.3352	NaN	NaN	25.7035	25.9913	26.4311	25.978	26.5507	26.3672	26.2293	26.5809	26.5096	NaN							Prkag1	ADP binding;AMP binding;AMP-activated protein kinase activity;ATP binding;nucleotide binding;protein kinase activity;protein kinase binding	fatty acid biosynthetic process;fatty acid metabolic process;import into nucleus;lipid metabolic process;positive regulation of gene expression;protein phosphorylation	cytosol;nucleoplasm;nucleotide-activated protein kinase complex;nucleus	Cellular responses to external stimuli;Energy dependent regulation of mTOR by LKB1-AMPK;Gene expression (Transcription);Generic Transcription Pathway;Macroautophagy;mTOR signalling;Regulation of TP53 Activity;Regulation of TP53 Activity through Phosphorylation;RNA Polymerase II Transcription;Signal Transduction;TP53 Regulates Metabolic Genes;Transcriptional Regulation by TP53	7	7	7	26.1	26.1	26.1	37.52	0	19.502	1141000000	20	1.72114	0.130462	-0.255651	-1.88318	0.683367	0.403937	-0.193783	-0.877219	0.283911	0.93121	-0.0309563	-0.221089	0	0.935781	0.658171	0	0	0.928546	0.429928	0	O54950	O54950	5-AMP-activated protein kinase subunit gamma-1	Prkag1
30.1039	29.9654	30.1844	30.0065	30.0488	30.1803	29.913	29.7084	29.7701	29.9414	29.9901	30.1879	30.098	30.54	30.1377	29.61	29.9798	29.6817	29.8818	30.0444	29.8607							Asna1	ATP binding;ATPase activity;hydrolase activity;metal ion binding;nucleotide binding		cytoplasm;endoplasmic reticulum;nucleolus;nucleus	IRE1alpha activates chaperones;Metabolism of proteins;Unfolded Protein Response (UPR);XBP1(S) activates chaperone genes	15	15	15	53.4	53.4	53.4	38.822	0	152.51	16849000000	257	0.0242461	0.978537	0.00598844	0.032791	1.21087	0.161482	-0.321393	-1.43015	0.892417	0.686446	-0.149613	-0.839789	1.1796	0.227843	-0.242614	-1.23343	0.613643	0.420851	0.218775	0.841302	O54984;A0A1B0GRE1	O54984	ATPase Asna1	Asna1
31.8679	31.8601	31.7494	32.194	32.1582	32.024	31.8657	31.837	31.9717	31.5025	31.8273	31.7621	31.6335	31.3533	31.5527	31.9634	32.1416	32.0941	32.0178	32.1603	32.1673							Slk	ATP binding;cadherin binding;identical protein binding;kinase activity;nucleotide binding;protein binding;protein homodimerization activity;protein kinase activity;protein serine/threonine kinase activity;transferase activity	activation of protein kinase activity;apoptotic process;cytoplasmic microtubule organization;phosphorylation;protein autophosphorylation;protein phosphorylation;regulation of apoptotic process;regulation of cell migration;regulation of focal adhesion assembly;regulation of mitotic cell cycle;signal transduction by protein phosphorylation;stress-activated protein kinase signaling cascade	cell leading edge;cytoplasm;perinuclear region of cytoplasm		58	58	54	48.3	48.3	46.1	141.46	0	323.31	62549000000	569	2.0163	0.0846816	-0.299571	-1.82258	0.326838	0.772333	-0.0590356	-0.33877	0.0494551	0.969066	-0.0102412	-0.0598702	0.839497	0.371532	0.194178	0.936527	0.641599	0.448355	-0.18413	-0.802174	O54988	O54988	STE20-like serine/threonine-protein kinase	Slk
28.9468	29.012	29.3494	28.8462	29.1655	28.1055	29.0508	28.6171	28.7886	28.4521	28.4598	29.0244	28.9724	28.7592	29.2125	28.9062	28.5724	28.8513	28.9832	28.7524	28.7774							Trappc3	protein binding	ER to Golgi vesicle-mediated transport;Golgi vesicle transport;vesicle-mediated transport	cytosol;endoplasmic reticulum;Golgi apparatus;Golgi membrane;TRAPP complex	Asparagine N-linked glycosylation;COPII-mediated vesicle transport;ER to Golgi Anterograde Transport;Membrane Trafficking;Metabolism of proteins;Post-translational protein modification;RAB GEFs exchange GTP for GDP on RABs;Rab regulation of trafficking;Transport to the Golgi and subsequent modification;Vesicle-mediated transport	11	11	11	51.1	51.1	51.1	20.302	0	37.409	7446600000	82	0.515463	0.362563	0.396953	0.906629	0.0753496	0.899926	0.0708644	0.164603	0.15278	0.889445	0.131875	0.312234	0.31107	0.66312	0.173421	0.529336	0.660631	0.319989	0.335921	1.01695	O55013	O55013	Trafficking protein particle complex subunit 3	Trappc3
30.2083	30.1152	30.215	30.4264	30.3955	30.3395	30.3311	30.4241	30.6311	30.0616	30.2474	30.2552	30.2578	30.2174	30.4867	30.603	30.597	30.599	30.1109	30.3178	30.7064							Pgrmc1	heme binding;lipid binding;steroid binding		endomembrane system;endoplasmic reticulum;endoplasmic reticulum membrane;integral component of membrane;intracellular membrane-bounded organelle;membrane;organelle membrane	Immune System;Innate Immune System;Neutrophil degranulation	16	16	14	61	61	56.4	21.694	0	123.49	21529000000	176	2.14351	0.140608	-0.207639	-1.47216	2.94556	0.110192	0.21255	1.69351	0.0165192	0.982413	-0.00878398	-0.0317772	1.1828	0.197766	0.27401	1.3116	0.559916	0.556256	0.132577	0.646585	O55022	O55022	Membrane-associated progesterone receptor component 1	Pgrmc1
NaN	NaN	26.1043	NaN	NaN	NaN	NaN	NaN	NaN	NaN	NaN	NaN	25.5742	NaN	NaN	NaN	NaN	NaN	NaN	NaN	NaN							Impact	actin binding;protein binding;ribosome binding	cell differentiation;cellular response to acidic pH;cellular response to amino acid starvation;cellular response to benomyl;cellular response to glucose starvation;cellular response to hydrogen peroxide;cellular response to leucine starvation;cellular response to UV-C;negative regulation of cell death;negative regulation of protein autophosphorylation;negative regulation of protein complex assembly;negative regulation of protein phosphorylation;negative regulation of transcription by RNA polymerase II;negative regulation of transcription from RNA polymerase II promoter in response to stress;nervous system development;neuron projection extension;positive regulation of neuron differentiation;positive regulation of translational initiation in response to starvation;regulation of eIF2 alpha phosphorylation by amino acid starvation;regulation of translation;regulation of translational initiation	cytoplasm;polysome		3	3	3	13.8	13.8	13.8	36.276	0.00020076	4.2412	430380000	7	0	0.944704	NaN	0	-4.34294e-08	1	0	0	-4.34294e-08	1	0	0	-4.34294e-08	1	0	0	0	0.928112	NaN	0	O55091	O55091	Protein IMPACT	Impact
29.2538	29.231	29.3128	29.9151	29.4964	29.9136	29.6186	29.839	29.807	28.9816	29.1947	29.5393	29.5132	29.0137	29.2471	29.7844	29.6137	29.6187	29.6357	29.6725	29.9024							Strn	armadillo repeat domain binding;calmodulin binding;estrogen receptor binding;protein phosphatase 2A binding;protein-containing complex binding	negative regulation of cell proliferation;Wnt signaling pathway	bicellular tight junction;cell projection;cytoplasm;dendritic spine;membrane;protein phosphatase type 2A complex		20	20	18	31.2	31.2	29.9	85.965	0	72.943	12500000000	164	1.64268	0.0547152	-0.509139	-2.10871	0.274527	0.715857	-0.102757	-0.410703	0.0831129	0.948136	-0.0381476	-0.145379	1.36692	0.0750346	0.516345	1.86787	0.0301136	0.983636	0.0194422	0.0612724	O55106;F8WH41;F6Z700	O55106;F8WH41	Striatin	Strn
29.9164	29.9351	29.5549	29.4671	29.2162	29.4145	29.5623	29.056	29.2222	30.2125	29.2394	29.8534	29.4189	29.0554	28.885	29.3103	29.5899	29.5754	29.3958	29.2976	28.7984							Nipsnap1	neurotransmitter binding;protein binding	sensory perception of pain	membrane;mitochondrial inner membrane;mitochondrion;synaptic membrane		20	20	20	71.5	71.5	71.5	33.363	0	46.753	11322000000	111	1.39837	0.0897433	0.436173	1.77729	0.457486	0.605947	0.125895	0.575586	0.432027	0.756408	-0.202038	-0.673191	0.69315	0.257302	-0.488234	-1.16021	0.933568	0.145607	-0.648654	-1.52685	O55125;Q5SVG6	O55125;Q5SVG6	Protein NipSnap homolog 1	Nipsnap1
30.5838	30.7769	30.8204	30.5272	30.8776	30.943	30.7704	30.5277	30.5924	30.1272	30.7793	31.1189	31.7475	31.1791	31.5478	30.3969	30.4442	30.536	30.7339	30.6992	30.6552							Eif6	ribosomal large subunit binding;ribosome binding;translation initiation factor activity	assembly of large subunit precursor of preribosome;gene silencing by miRNA;maturation of 5.8S rRNA;maturation of LSU-rRNA;mature ribosome assembly;miRNA mediated inhibition of translation;positive regulation of translation;regulation of fatty acid biosynthetic process;regulation of glycolytic process;regulation of megakaryocyte differentiation;regulation of reactive oxygen species metabolic process;response to insulin;ribosomal subunit export from nucleus;ribosome biogenesis;translation;translational initiation	cytoplasm;cytosol;intermediate filament;lamin filament;nucleolus;nucleoplasm;nucleus;preribosome, large subunit precursor		14	14	14	50.6	50.6	50.6	26.511	0	323.31	30428000000	297	0.13869	0.86405	-0.0555751	-0.22395	1.1238	0.175677	-0.323544	-1.37448	0.26327	0.861514	-0.0864919	-0.374292	0.0515741	0.95405	-0.0449835	-0.112488	1.14522	0.0871143	0.816364	1.87568	O55135;A6PWZ2;D6RG53;D6RJJ3;B1AZQ4	O55135;A6PWZ2	Eukaryotic translation initiation factor 6	Eif6
33.9729	33.8505	33.4249	34.0981	34.0106	33.9378	33.4202	33.4633	33.4963	33.329	33.6948	33.6223	33.8982	33.4565	33.5804	33.8761	33.8722	34.0428	33.7794	33.9424	33.8581							Rpl35a	structural constituent of ribosome	cytoplasmic translation;ribosomal large subunit biogenesis;rRNA processing;translation	cytosolic large ribosomal subunit;intracellular;mitochondrion;ribosome		12	12	12	65.5	65.5	65.5	12.554	0	59.384	231080000000	464	0.704067	0.322305	-0.26605	-0.976662	0.512042	0.666138	-0.0851161	-0.492408	1.10685	0.656103	-0.155495	-0.936372	0.319093	0.752317	-0.0887655	-0.414819	0.217023	0.787185	0.0963097	0.353235	O55142	O55142	60S ribosomal protein L35a	Rpl35a
30.9531	30.7325	31.2083	30.9719	30.8066	30.5188	31.0377	30.9918	31.0134	30.9735	30.9314	30.989	31.0004	30.5883	30.9058	30.811	30.8768	30.7568	31.0212	30.8849	31.0067							Supt5h	chromatin binding;DNA binding;enzyme binding;mRNA binding;protein heterodimerization activity	mRNA processing;negative regulation of DNA-templated transcription, elongation;negative regulation of mRNA polyadenylation;negative regulation of transcription by RNA polymerase II;positive regulation of DNA-templated transcription, elongation;positive regulation of macroautophagy;positive regulation of transcription by RNA polymerase II;regulation of DNA-templated transcription, elongation;regulation of transcription by RNA polymerase II;regulation of transcription, DNA-templated;transcription elongation from RNA polymerase II promoter;transcription, DNA-templated	DSIF complex;nucleoplasm;nucleus	Formation of RNA Pol II elongation complex;Formation of the Early Elongation Complex;Gene expression (Transcription);Generic Transcription Pathway;Metabolism of RNA;mRNA Capping;RNA Pol II CTD phosphorylation and interaction with CE;RNA Polymerase II Pre-transcription Events;RNA polymerase II transcribes snRNA genes;RNA Polymerase II Transcription;RNA Polymerase II Transcription Elongation;TP53 Regulates Transcription of DNA Repair Genes;Transcriptional Regulation by TP53	37	37	37	42	42	42	120.66	0	215.52	32173000000	334	0.448353	0.516985	0.198886	0.683853	0.13208	0.871207	0.0491225	0.207403	0.668232	0.680301	0.205162	0.857508	1.0738	0.755968	0.0496794	0.408055	0.456367	0.600366	-0.133145	-0.58959	O55201;A0A140LJ34	O55201	Transcription elongation factor SPT5	Supt5h
29.7544	29.4319	29.7338	29.6152	29.6299	29.1407	29.8543	29.4439	29.6779	29.8262	29.4244	29.8114	29.3607	29.1789	28.8717	29.451	29.7318	29.4562	29.2631	29.3443	29.6949							Ilk	ATP binding;kinase activity;nucleotide binding;protein binding;protein kinase activity;protein kinase binding;protein serine/threonine kinase activity;SH3 domain binding;signal transducer activity;transferase activity	branching involved in ureteric bud morphogenesis;cell aging;cell cycle arrest;cell projection organization;cell-matrix adhesion;establishment or maintenance of epithelial cell apical/basal polarity;fibroblast migration;integrin-mediated signaling pathway;MAPK cascade;myelin assembly;myelination in peripheral nervous system;negative regulation of apoptotic process;negative regulation of cardiac muscle cell apoptotic process;negative regulation of neural precursor cell proliferation;negative regulation of neuron apoptotic process;negative regulation of protein kinase activity;negative regulation of smooth muscle cell migration;negative regulation of smooth muscle cell proliferation;nerve development;neuron projection morphogenesis;outflow tract morphogenesis;peptidyl-serine phosphorylation;phosphorylation;positive regulation of axon extension;positive regulation of axonogenesis;positive regulation of BMP signaling pathway;positive regulation of canonical Wnt signaling pathway;positive regulation of cell migration;positive regulation of cell proliferation;positive regulation of cell-matrix adhesion;positive regulation of dendrite morphogenesis;positive regulation of MAP kinase activity;positive regulation of MAPK cascade;positive regulation of myoblast differentiation;positive regulation of NIK/NF-kappaB signaling;positive regulation of osteoblast differentiation;positive regulation of phosphorylation;positive regulation of protein kinase B signaling;positive regulation of protein phosphorylation;positive regulation of signal transduction;positive regulation of transcription, DNA-templated;protein heterooligomerization;protein kinase B signaling;protein phosphorylation;regulation of actin cytoskeleton organization;regulation of cell growth;Schwann cell development;substrate adhesion-dependent cell spreading;supramolecular fiber organization;tumor necrosis factor-mediated signaling pathway	axon;cell junction;cell projection;cell-cell junction;costamere;cytoplasm;cytosol;dendritic shaft;focal adhesion;intracellular;lamellipodium;membrane;neuronal cell body;nucleoplasm;plasma membrane;protein-containing complex;sarcomere;stress fiber;terminal bouton	Cell junction organization;Cell-Cell communication;Cell-extracellular matrix interactions;Localization of the PINCH-ILK-PARVIN complex to focal adhesions	18	18	18	46	46	46	51.373	0	75.073	13661000000	178	0.392498	0.583128	0.178111	0.610953	0.172143	0.805394	0.0844014	0.295601	0.0456625	0.963552	-0.0278168	-0.0902368	0.0557881	0.95661	-0.0286477	-0.103321	1.32689	0.0881317	-0.550213	-1.87094	O55222;D3YZA5;A0A1B0GRF6;A0A1B0GR42	O55222;D3YZA5	Integrin-linked protein kinase	Ilk
NaN	NaN	NaN	25.5016	26.4556	NaN	NaN	26.2147	NaN	NaN	NaN	25.4191	25.7557	NaN	25.5908	25.9562	NaN	NaN	NaN	NaN	25.9018							Chkb	ATP binding;choline kinase activity;ethanolamine kinase activity;kinase activity;nucleotide binding;transferase activity	CDP-choline pathway;glycerophospholipid biosynthetic process;lipid metabolic process;muscle organ development;phosphatidylcholine biosynthetic process;phosphatidylethanolamine biosynthetic process;phospholipid biosynthetic process;phosphorylation		Glycerophospholipid biosynthesis;Metabolism;Metabolism of lipids;Phospholipid metabolism;Synthesis of PC;Synthesis of PE	5	5	5	19.3	19.3	19.3	45.126	0	11.516	929720000	21	0	0.94449	NaN	0	0	0.942249	-0.0223675	0	0	0.907946	-0.0767879	0	0	0.935563	0.795658	0	0	0.927895	0.254214	0	O55229;F6RRT7	O55229	Choline/ethanolamine kinase	Chkb
NaN	NaN	NaN	NaN	NaN	NaN	NaN	NaN	NaN	NaN	NaN	NaN	NaN	NaN	NaN	NaN	26.1482	NaN	NaN	NaN	NaN							Sigmar1	identical protein binding;opioid receptor activity;protein binding;signaling receptor activity	lipid transport;nervous system development;opioid receptor signaling pathway;protein homotrimerization;regulation of neuron apoptotic process;signal transduction	cell junction;cell projection;cytoplasmic vesicle;endoplasmic reticulum;endoplasmic reticulum membrane;growth cone;integral component of membrane;lipid droplet;membrane;nuclear envelope;nuclear inner membrane;nuclear outer membrane;nucleus;plasma membrane;postsynaptic density;postsynaptic membrane;synapse		2	2	2	9	9	9	25.25	0.0070684	1.8839	204820000	4	-4.34294e-08	1	0	0	0	0.942038	NaN	0	-4.34294e-08	1	0	0	-4.34294e-08	1	0	0	-4.34294e-08	1	0	0	O55242	O55242	Sigma non-opioid intracellular receptor 1	Sigmar1
NaN	26.3204	NaN	NaN	NaN	NaN	NaN	NaN	NaN	NaN	NaN	NaN	NaN	NaN	NaN	NaN	NaN	NaN	NaN	NaN	NaN							Aurkb	ATP binding;histone serine kinase activity;kinase activity;kinase binding;metal ion binding;nucleotide binding;protein binding;protein kinase activity;protein serine/threonine kinase activity;protein serine/threonine/tyrosine kinase activity;transferase activity	abscission;aging;cell cycle;cell division;cell proliferation;cellular response to UV;cleavage furrow formation;histone H3-S28 phosphorylation;mitotic cell cycle;mitotic cytokinesis checkpoint;mitotic spindle midzone assembly;mitotic spindle organization;negative regulation of B cell apoptotic process;negative regulation of cytokinesis;negative regulation of protein binding;negative regulation of transcription by RNA polymerase II;phosphorylation;positive regulation of cytokinesis;positive regulation of telomerase activity;positive regulation of telomere capping;positive regulation of telomere maintenance via telomerase;protein localization to kinetochore;protein phosphorylation;regulation of cytokinesis;spindle checkpoint;spindle organization	chromocenter;chromosome;chromosome passenger complex;chromosome, centromeric region;condensed chromosome, centromeric region;condensed nuclear chromosome, centromeric region;cytoplasm;cytoskeleton;kinetochore;midbody;mitotic spindle midzone;nucleoplasm;nucleus;spindle;spindle microtubule;spindle pole centrosome	Amplification of signal from unattached kinetochores via a MAD2 inhibitory signal;Amplification of signal from the kinetochores;APC/C:Cdh1 mediated degradation of Cdc20 and other APC/C:Cdh1 targeted proteins in late mitosis/early G1;APC/C-mediated degradation of cell cycle proteins;Cell Cycle;Cell Cycle Checkpoints;Cell Cycle, Mitotic;Gene expression (Transcription);Generic Transcription Pathway;M Phase;Metabolism of proteins;Mitotic Anaphase;Mitotic Metaphase and Anaphase;Mitotic Prometaphase;Mitotic Spindle Checkpoint;Post-translational protein modification;Regulation of mitotic cell cycle;Regulation of TP53 Activity;Regulation of TP53 Activity through Phosphorylation;Resolution of Sister Chromatid Cohesion;RHO GTPase Effectors;RHO GTPases Activate Formins;RNA Polymerase II Transcription;Separation of Sister Chromatids;Signal Transduction;Signaling by Rho GTPases;SUMO E3 ligases SUMOylate target proteins;SUMOylation;SUMOylation of DNA replication proteins;Transcriptional Regulation by TP53	5	5	5	18.3	18.3	18.3	39.384	0	10.744	611440000	4	0	0.944276	NaN	0	-4.34294e-08	1	0	0	-4.34294e-08	1	0	0	-4.34294e-08	1	0	0	-4.34294e-08	1	0	0	O70126	O70126	Aurora kinase B	Aurkb
32.0263	32.2989	32.2343	32.0713	32.0346	31.8165	32.3126	32.251	32.2114	31.8956	32.0638	32.0533	32.5604	32.1393	32.4974	31.8914	31.9618	31.9019	31.9906	31.8902	32.1961							Eif3d	mRNA cap binding;RNA binding;translation initiation factor activity	cap-dependent translational initiation;formation of cytoplasmic translation initiation complex;IRES-dependent viral translational initiation;positive regulation of mRNA binding;positive regulation of translation;translation;translational initiation;viral translational termination-reinitiation	cytoplasm;eukaryotic translation initiation factor 3 complex;eukaryotic translation initiation factor 3 complex, eIF3m	Activation of the mRNA upon binding of the cap-binding complex and eIFs, and subsequent binding to 43S;Cap-dependent Translation Initiation;Eukaryotic Translation Initiation;Formation of a pool of free 40S subunits;Formation of the ternary complex, and subsequently, the 43S complex;L13a-mediated translational silencing of Ceruloplasmin expression;Metabolism of proteins;Ribosomal scanning and start codon recognition;Translation;Translation initiation complex formation	34	34	34	60.8	60.8	60.8	63.988	0	323.31	80096000000	687	0.863575	0.316245	0.212365	0.990641	0.270922	0.797819	-0.0557836	-0.305707	0.161017	0.920634	0.051494	0.233943	1.83061	0.122178	0.254079	1.56967	1.30274	0.12343	0.394768	1.63135	O70194	O70194	Eukaryotic translation initiation factor 3 subunit D	Eif3d
27.0116	NaN	27.3369	27.221	26.6846	26.6553	NaN	27.1069	27.2703	NaN	26.5154	25.979	26.6023	NaN	27.1308	26.8023	26.7823	26.359	26.6048	26.4814	27.0513							Ptp4a2	hydrolase activity;phosphatase activity;phosphoprotein phosphatase activity;prenylated protein tyrosine phosphatase activity;protein tyrosine phosphatase activity;protein tyrosine/serine/threonine phosphatase activity	cell cycle;dephosphorylation;multicellular organism development;peptidyl-tyrosine dephosphorylation;positive regulation of cell migration;protein dephosphorylation	cytoplasm;cytoplasmic side of plasma membrane;cytoskeleton;early endosome;endoplasmic reticulum;endosome;membrane;nucleus;plasma membrane;spindle	Metabolism of proteins;Post-translational protein modification;RAB geranylgeranylation	4	4	4	25.7	25.7	25.7	19.127	0	11.627	1774100000	20	0.501195	0.39834	0.320605	0.874603	0.367812	0.575213	-0.205752	-0.616193	0.217411	0.852592	-0.141108	-0.400234	1.10568	0.0727265	0.941391	2.47506	0.616734	0.266673	0.619337	1.2998	O70274;Q63739	O70274	Protein tyrosine phosphatase type IVA 2	Ptp4a2
NaN	NaN	NaN	NaN	NaN	NaN	NaN	NaN	NaN	NaN	NaN	NaN	NaN	NaN	NaN	23.5585	NaN	NaN	NaN	NaN	NaN							Dgcr14	molecular_function	mRNA processing;nervous system development;RNA splicing	catalytic step 2 spliceosome;nucleus;spliceosomal complex		1	1	1	2.9	2.9	2.9	52.674	0.0094224	1.7044	36286000	0	-4.34294e-08	1	0	0	0	0.941827	NaN	0	-4.34294e-08	1	0	0	-4.34294e-08	1	0	0	-4.34294e-08	1	0	0	Q3UFM6;O70279	Q3UFM6;O70279	Protein DGCR14	Dgcr14
NaN	NaN	27.2938	NaN	NaN	NaN	NaN	NaN	NaN	NaN	NaN	NaN	NaN	27.2402	NaN	NaN	NaN	NaN	NaN	NaN	NaN							Grk6;Grk5	ATP binding;beta-adrenergic receptor kinase activity;G-protein coupled receptor kinase activity;kinase activity;lipid binding;nucleotide binding;protein binding;protein kinase activity;protein serine/threonine kinase activity;transferase activity	apoptotic process;fat cell differentiation;negative regulation of apoptotic process;phosphorylation;positive regulation of cell proliferation;protein autophosphorylation;protein phosphorylation;regulation of cell cycle;signal transduction;tachykinin receptor signaling pathway;Wnt signaling pathway	cytoplasm;cytosol;membrane;nuclear membrane;nuclear speck;nucleus;plasma membrane	G alpha (s) signalling events;GPCR downstream signalling;Signal Transduction;Signaling by GPCR	3	3	3	6.2	6.2	6.2	64.281	0.0052009	2.1045	1639800000	2	0	0.944062	NaN	0	-4.34294e-08	1	0	0	-4.34294e-08	1	0	0	-4.34294e-08	1	0	0	0	0.927246	NaN	0	Q9EP84;O70293;Q8VEB1	Q9EP84;O70293;Q8VEB1	G protein-coupled receptor kinase 6;G protein-coupled receptor kinase 5	Grk6;Grk5
26.9765	NaN	NaN	28.4523	28.414	27.9879	27.2011	28.141	28.4662	NaN	26.6443	26.7608	26.9427	NaN	26.7269	28.9095	28.6014	28.5813	28.6269	28.626	28.1372							Itgb5	integrin binding;protein binding;signaling receptor activity	cell adhesion;cell-matrix adhesion;endodermal cell differentiation;epithelial cell-cell adhesion;integrin-mediated signaling pathway;stress fiber assembly;transforming growth factor beta receptor signaling pathway	cell leading edge;cell surface;focal adhesion;integral component of membrane;integrin alphav-beta5 complex;integrin complex;membrane;plasma membrane;receptor complex	Adaptive Immune System;Antigen processing-Cross presentation;Class I MHC mediated antigen processing & presentation;Cross-presentation of particulate exogenous antigens (phagosomes);ECM proteoglycans;Elastic fibre formation;Extracellular matrix organization;Immune System;Integrin cell surface interactions;Molecules associated with elastic fibres;Muscle contraction;Non-integrin membrane-ECM interactions;Smooth Muscle Contraction;Syndecan interactions	10	10	10	15	15	15	88.051	0	26.544	3753700000	54	0	0.943848	-1.30821	0	1.06077	0.15544	0.412706	1.45918	0.333669	0.798766	0.178651	0.556921	1.06049	0.0697043	1.23353	2.08508	0.404979	0.633495	0.132246	0.594069	Q6PE70;O70309;G5E8F8	Q6PE70;O70309;G5E8F8	Integrin beta;Integrin beta-5	Itgb5
31.3113	31.1683	31.4037	31.2648	31.3105	31.2746	31.4229	31.9163	31.8587	31.1081	31.1975	31.3739	31.7115	31.3925	31.7494	31.1628	31.2208	31.104	31.3067	31.2186	31.2778							Nmt1	glycylpeptide N-tetradecanoyltransferase activity;myristoyltransferase activity;transferase activity;transferase activity, transferring acyl groups	cellular ketone metabolic process;in utero embryonic development;N-terminal peptidyl-glycine N-myristoylation;N-terminal protein myristoylation	cytoplasm;cytosol;extrinsic component of membrane;membrane;plasma membrane	Activation, myristolyation of BID and translocation to mitochondria;Apoptosis;G alpha (i) signalling events;GPCR downstream signalling;Inactivation, recovery and regulation of the phototransduction cascade;Intrinsic Pathway for Apoptosis;Programmed Cell Death;Signal Transduction;Signaling by GPCR;The phototransduction cascade;Visual phototransduction	28	28	24	42.9	42.9	40.7	56.888	0	323.31	46276000000	618	0.0550406	0.956334	0.0111485	0.0656279	1.52842	0.37879	-0.120752	-0.884842	0.20445	0.954778	-0.0155716	-0.120326	1.35757	0.0782767	0.506144	1.84568	1.33158	0.12044	0.391284	1.64747	O70310	O70310	Glycylpeptide N-tetradecanoyltransferase 1	Nmt1
NaN	NaN	NaN	NaN	NaN	NaN	NaN	NaN	NaN	NaN	NaN	NaN	NaN	NaN	NaN	NaN	NaN	NaN	NaN	26.222	NaN							Rnaseh1	endonuclease activity;hydrolase activity;magnesium ion binding;metal ion binding;nuclease activity;nucleic acid binding;protein homodimerization activity;RNA-DNA hybrid ribonuclease activity	DNA replication, removal of RNA primer;mitochondrial DNA replication;nucleic acid phosphodiester bond hydrolysis;RNA phosphodiester bond hydrolysis, endonucleolytic	cytoplasm;mitochondrion;nucleus		2	2	2	8.4	8.4	8.4	31.805	0.0060574	1.9997	544380000	3	-4.34294e-08	1	0	0	-4.34294e-08	1	0	0	0	0.907744	NaN	0	-4.34294e-08	1	0	0	-4.34294e-08	1	0	0	O70338;E9QLN8	O70338;E9QLN8	Ribonuclease H1	Rnaseh1
27.8317	27.1111	27.6738	27.8503	28.1344	27.8075	28.0768	28.0743	27.3184	28.1357	27.5056	27.6042	27.4815	27.6193	27.2534	27.6132	27.4458	27.7519	27.7756	27.7423	28.0339							Dok2	protein binding;signal transducer activity, downstream of receptor;transmembrane receptor protein tyrosine kinase adaptor activity	MAPK cascade;Ras protein signal transduction;transmembrane receptor protein tyrosine kinase signaling pathway	intracellular	Axon guidance;Cell surface interactions at the vascular wall;Developmental Biology;Hemostasis;RET signaling;Tie2 Signaling	8	8	8	24	24	24	45.522	0	25.086	3431600000	47	0.744639	0.237156	-0.391902	-1.1474	1.13541	0.171724	-0.327112	-1.38907	0.227592	0.88087	-0.080176	-0.337036	0.0827186	0.921373	0.0746854	0.178095	0.596153	0.373498	-0.297056	-0.920055	O70469	O70469	Docking protein 2	Dok2
NaN	NaN	NaN	NaN	NaN	NaN	NaN	NaN	NaN	NaN	NaN	NaN	NaN	NaN	25.3747	NaN	NaN	NaN	NaN	NaN	NaN							Tmem131	molecular_function		integral component of membrane;membrane		3	3	3	2.7	2.7	2.7	204.65	0.000756	3.0641	459790000	2	-4.34294e-08	1	0	0	-4.34294e-08	1	0	0	-4.34294e-08	1	0	0	-4.34294e-08	1	0	0	0	0.92703	NaN	0	O70472	O70472	Transmembrane protein 131	Tmem131
NaN	26.5224	NaN	NaN	26.6071	NaN	NaN	25.964	25.8384	NaN	NaN	NaN	NaN	NaN	NaN	NaN	27.2859	26.8716	NaN	NaN	NaN							Sp3	chromatin binding;DNA binding;DNA binding transcription factor activity;double-stranded DNA binding;metal ion binding;nucleic acid binding;protein binding;proximal promoter sequence-specific DNA binding;RNA polymerase II proximal promoter sequence-specific DNA binding;RNA polymerase II regulatory region sequence-specific DNA binding;RNA polymerase II transcription factor activity, sequence-specific DNA binding;sequence-specific DNA binding;transcription coactivator activity;transcriptional repressor activity, RNA polymerase II proximal promoter sequence-specific DNA binding	B cell differentiation;definitive hemopoiesis;dorsal/ventral pattern formation;embryonic camera-type eye morphogenesis;embryonic limb morphogenesis;embryonic placenta development;embryonic process involved in female pregnancy;embryonic skeletal system development;enucleate erythrocyte differentiation;erythrocyte differentiation;granulocyte differentiation;in utero embryonic development;liver development;lung development;megakaryocyte differentiation;monocyte differentiation;natural killer cell differentiation;negative regulation of transcription by RNA polymerase II;negative regulation of transcription, DNA-templated;ossification;positive regulation of cell proliferation;positive regulation of transcription by RNA polymerase II;positive regulation of transcription, DNA-templated;proximal/distal pattern formation;regulation of heart contraction;regulation of odontogenesis;regulation of transcription by RNA polymerase II;regulation of transcription, DNA-templated;T cell differentiation;transcription by RNA polymerase II;transcription, DNA-templated;trophectodermal cell differentiation	cytosol;nucleoplasm;nucleus;PML body;protein-DNA complex;transcriptional repressor complex	Metabolism of proteins;Post-translational protein modification;SUMO E3 ligases SUMOylate target proteins;SUMOylation;SUMOylation of transcription factors	3	2	2	3.3	2.2	2.2	82.361	0	47.624	797810000	10	0	0.943635	-0.0846615	0	0	0.941616	0.471639	0	0	0.907542	NaN	0	0	0.934912	NaN	0	-4.34294e-08	1	0	0	O70494;K4DI62;Q9ESX2;Q64HY3;Q8BMJ8;Q62445	O70494	Transcription factor Sp3	Sp3
26.3118	26.1741	26.0407	25.9457	26.1852	NaN	26.6585	26.875	26.3884	26.9996	27.2129	27.3166	26.3335	27.1067	26.7436	26.1861	26.4378	26.5966	26.4891	26.4365	26.42							Clcn7	antiporter activity;ATP binding;nucleotide binding;protein binding;voltage-gated chloride channel activity	chloride transmembrane transport;chloride transport;ion transport;response to pH;transmembrane transport	cytoplasmic vesicle;integral component of membrane;lysosomal membrane;lysosome;membrane;nucleoplasm	Ion channel transport;Stimuli-sensing channels;Transport of small molecules	4	4	4	9.2	9.2	9.2	88.712	0	19.029	1747700000	20	0.324363	0.702634	0.110102	0.468942	0.820154	0.241015	0.341399	1.22705	1.58371	0.404862	0.383089	1.98282	1.47124	0.0631163	-0.535692	-1.99237	0.861502	0.200747	-0.448441	-1.31104	O70496;E9PYL4	O70496;E9PYL4	H(+)/Cl(-) exchange transporter 7;Chloride channel protein	Clcn7
31.7778	31.513	31.6641	31.6184	31.4043	31.4916	31.8709	31.7309	31.5706	31.2349	31.905	32.2421	32.0602	31.4762	31.8847	31.8697	31.784	31.8168	31.3339	31.4635	31.4324							Hsd17b12	3-oxo-arachidoyl-CoA reductase activity;3-oxo-behenoyl-CoA reductase activity;3-oxo-cerotoyl-CoA reductase activity;3-oxo-lignoceroyl-CoA reductase activity;collagen binding;estradiol 17-beta-dehydrogenase activity;fibronectin binding;heparin binding;long-chain-3-hydroxyacyl-CoA dehydrogenase activity;oxidoreductase activity	estrogen biosynthetic process;extracellular matrix organization;fatty acid biosynthetic process;lipid metabolic process;oxidation-reduction process;positive regulation of cell-substrate adhesion;steroid biosynthetic process	endoplasmic reticulum;endoplasmic reticulum membrane;extracellular matrix;integral component of membrane;membrane	Androgen biosynthesis;Fatty acid metabolism;Fatty acyl-CoA biosynthesis;Metabolism;Metabolism of lipids;Metabolism of steroid hormones;Metabolism of steroids;Synthesis of very long-chain fatty acyl-CoAs	21	21	21	63.1	63.1	63.1	34.741	0	118.51	53731000000	348	0.675746	0.473406	0.146889	0.739177	2.05	0.0823586	0.318737	1.90887	0.575237	0.800384	-0.0948397	-0.546937	0.0799507	0.925805	-0.069884	-0.171104	0.0125667	1	0.0130412	0.0294497	O70503	O70503	Very-long-chain 3-oxoacyl-CoA reductase	Hsd17b12
NaN	NaN	NaN	NaN	NaN	NaN	NaN	NaN	NaN	NaN	NaN	NaN	NaN	NaN	NaN	NaN	NaN	NaN	NaN	NaN	22.3523							Slc25a17	ADP transmembrane transporter activity;AMP transmembrane transporter activity;ATP transmembrane transporter activity;chaperone binding;coenzyme A transmembrane transporter activity;FAD transmembrane transporter activity;FMN transmembrane transporter activity;NAD transmembrane transporter activity	ADP transport;AMP transport;ATP transport;coenzyme A transmembrane transport;FAD transmembrane transport;fatty acid beta-oxidation;fatty acid transport;mitochondrial transport;NAD transmembrane transport;NAD transport;nucleoside transport;transmembrane transport	cytoplasm;integral component of membrane;integral component of peroxisomal membrane;membrane;mitochondrial inner membrane;mitochondrion;peroxisomal membrane;peroxisome	Alpha-oxidation of phytanate;Fatty acid metabolism;Metabolism;Metabolism of lipids;Peroxisomal lipid metabolism	1	1	1	10.7	10.7	10.7	34.412	0	41.262	129320000	5	-4.34294e-08	1	0	0	-4.34294e-08	1	0	0	0	0.907341	NaN	0	-4.34294e-08	1	0	0	-4.34294e-08	1	0	0	O70579	O70579	Peroxisomal membrane protein PMP34	Slc25a17
32.2434	32.0412	31.9535	31.863	31.7111	32.2278	31.782	31.7297	31.6729	32.4852	31.9547	31.6346	31.5745	31.7126	31.6458	31.4993	31.2709	31.5217	31.8048	31.946	31.8977							Pfdn2	protein binding involved in protein folding;unfolded protein binding	positive regulation of cytoskeleton organization;protein folding	cytoplasm;cytosol;mitochondrion;nucleus;prefoldin complex		17	17	17	83.1	83.1	83.1	16.534	0	202.39	58813000000	346	0.342489	0.649683	0.145398	0.527355	1.3595	0.0913396	-0.503307	-1.84368	0.117034	0.936845	-0.0510941	-0.197415	0.521201	0.426983	-0.296613	-0.847373	0.689444	0.284263	-0.380519	-1.08339	O70591;F8WJ30	O70591	Prefoldin subunit 2	Pfdn2
NaN	NaN	NaN	NaN	NaN	NaN	NaN	NaN	NaN	NaN	NaN	NaN	NaN	25.772	NaN	NaN	NaN	NaN	NaN	NaN	NaN							Ly86	protein binding	immune system process;inflammatory response;innate immune response;positive regulation of lipopolysaccharide-mediated signaling pathway	extracellular region;extracellular space	Immune System;Innate Immune System;Toll Like Receptor 4 (TLR4) Cascade;Toll-Like Receptors Cascades	3	3	3	17.9	17.9	17.9	17.811	0.0030932	2.3475	379350000	6	-4.34294e-08	1	0	0	-4.34294e-08	1	0	0	-4.34294e-08	1	0	0	-4.34294e-08	1	0	0	0	0.926814	NaN	0	O88188	O88188	Lymphocyte antigen 86	Ly86
29.9481	30.1725	29.6547	29.8361	29.6391	30.2061	29.521	29.6529	29.649	29.755	29.729	29.4154	29.8498	29.339	29.7004	29.3885	29.2864	29.2817	29.9806	29.9066	29.6411							Cfdp1		cell adhesion;multicellular organism development;negative regulation of fibroblast apoptotic process;regulation of cell proliferation;regulation of cell shape	basement membrane;chromosome;chromosome, centromeric region;condensed chromosome kinetochore;kinetochore		12	12	12	50.2	50.2	50.2	32.921	0	135.83	13191000000	155	0.0480306	0.939626	0.0313721	0.0968822	1.55826	0.0607586	-0.574846	-2.13054	0.0929848	0.942662	-0.0509631	-0.172431	0.0764651	0.951686	-0.0255235	-0.117391	0.00602021	1	-0.00342941	-0.0119566	O88271	O88271	Craniofacial development protein 1	Cfdp1
34.3513	34.393	34.3565	34.064	34.0331	33.7532	34.3661	34.3514	34.3374	34.6405	34.4326	34.2379	34.5966	34.274	34.6439	33.9604	33.9937	33.9944	34.2457	34.046	34.1267							Wdr1	actin binding;actin filament binding	actin cytoskeleton organization;actin filament fragmentation;apical junction assembly;cortical cytoskeleton organization;establishment of planar polarity of follicular epithelium;maintenance of epithelial cell apical/basal polarity;neutrophil mediated immunity;neutrophil migration;platelet formation;positive regulation of actin filament depolymerization;regulation of actin filament depolymerization;regulation of cell shape;regulation of oligodendrocyte differentiation;regulation of ventricular cardiac muscle cell membrane repolarization;sarcomere organization;sensory perception of sound	actin cytoskeleton;actin filament;actomyosin, actin portion;cell junction;cell projection;cell-cell junction;cortical actin cytoskeleton;cytoplasm;cytoskeleton;myelin sheath;plasma membrane;podosome	Hemostasis;Platelet activation, signaling and aggregation;Platelet degranulation;Response to elevated platelet cytosolic Ca2+	61	61	61	83.3	83.3	83.3	66.406	0	323.31	323520000000	1652	1.85652	0.0560726	0.416823	2.08713	0.119882	0.899956	0.0327098	0.163979	0.759783	0.675037	0.189345	0.882268	0.29711	0.764229	-0.085345	-0.394149	0.154273	0.858558	0.0678317	0.256573	O88342;A0A0J9YU05	O88342	WD repeat-containing protein 1	Wdr1
29.5724	29.6283	29.4661	29.0916	29.0731	29.4732	29.8125	29.4121	29.5279	29.5364	30.148	29.6193	30.3067	30.1458	30.4047	29.5061	29.4416	29.5298	29.7445	30.2682	29.7443							Vti1b	chloride channel inhibitor activity;protein binding;SNAP receptor activity;SNARE binding	ER to Golgi vesicle-mediated transport;Golgi to vacuole transport;intracellular protein transport;intra-Golgi vesicle-mediated transport;protein targeting to vacuole;protein transport;regulation of protein localization to plasma membrane;retrograde transport, endosome to Golgi;vesicle fusion with Golgi apparatus;vesicle-mediated transport	cytosol;early endosome membrane;endoplasmic reticulum membrane;endosome;ER to Golgi transport vesicle membrane;Golgi apparatus;integral component of membrane;intracellular;intracellular membrane-bounded organelle;late endosome membrane;lysosomal membrane;lysosome;membrane;perinuclear region of cytoplasm;recycling endosome;recycling endosome membrane;SNARE complex;vesicle		11	11	11	50	50	50	26.727	0	131.84	13685000000	128	1.16177	0.147464	0.342943	1.43605	0.986101	0.230697	0.279851	1.20085	1.49976	0.387797	0.706323	2.22167	0.33636	0.634213	-0.183703	-0.564428	1.18258	0.112021	0.517829	1.693	Q91XH6;O88384;F6UHS3;E0CYE5;F6T4B9	Q91XH6;O88384;F6UHS3	Vesicle transport through interaction with t-SNAREs homolog 1B	Vti1b
25.1364	NaN	24.9287	NaN	NaN	NaN	NaN	NaN	NaN	25.7005	25.4112	NaN	NaN	NaN	24.2082	NaN	24.3689	NaN	24.1654	23.9869	NaN							Grpel2	adenyl-nucleotide exchange factor activity;chaperone binding;protein homodimerization activity;unfolded protein binding	protein folding;protein import into mitochondrial matrix;regulation of catalytic activity	mitochondrial inner membrane;mitochondrial matrix;mitochondrion;presequence translocase-associated import motor		2	2	2	9.8	9.8	9.8	25.029	0.00019837	3.9586	255400000	17	0	0.943421	NaN	0	0	0.941405	NaN	0	0	0.907139	NaN	0	0	0.934695	NaN	0	0	0.926598	-1.34764	0	O88396	O88396	GrpE protein homolog 2, mitochondrial	Grpel2
28.7585	28.2895	28.2354	28.3733	28.0165	28.0256	28.8871	29.1185	28.9187	29.0149	28.3812	27.7428	29.3666	28.8509	29.1064	28.6145	28.3561	28.4675	28.4124	28.4143	28.7779							Mtx2	molecular_function	biological_process;protein targeting to mitochondrion;protein transport	membrane;mitochondrial outer membrane;mitochondrion;nucleolus		9	9	9	56.7	56.7	56.7	29.758	0	79.782	6914700000	88	0.642082	0.335212	0.289314	0.953562	1.1511	0.16212	0.340876	1.42471	1.10296	0.481462	0.396411	1.47364	0.728037	0.218177	0.595146	1.25474	0.854121	0.158389	0.728333	1.46764	O88441	O88441	Metaxin-2	Mtx2
28.0419	27.1248	27.9067	26.8714	26.3174	NaN	NaN	NaN	NaN	NaN	27.3647	27.446	NaN	NaN	NaN	26.9957	26.7256	NaN	26.8195	27.5646	NaN							Ap1g2	protein binding	intracellular protein transport;protein transport;vesicle-mediated transport	AP-1 adaptor complex;clathrin adaptor complex;cytoplasmic vesicle;cytoplasmic vesicle membrane;endosome;endosome membrane;Golgi apparatus;Golgi membrane;Golgi-associated vesicle;membrane;membrane coat;trans-Golgi network;transport vesicle	Clathrin derived vesicle budding;Lysosome Vesicle Biogenesis;Membrane Trafficking;trans-Golgi Network Vesicle Budding;Vesicle-mediated transport	9	9	9	15.7	15.7	15.7	87.862	0	21.184	2177800000	14	1.09255	0.0707552	1.09678	2.09772	0.31999	0.588355	0.266274	0.652353	0.485649	0.656708	0.597667	1.05917	0	0.934478	NaN	0	0	0.926382	NaN	0	O88512;D6RFT7	O88512;D6RFT7	AP-1 complex subunit gamma-like 2	Ap1g2
26.3593	26.0003	25.955	26.165	26.132	25.5079	NaN	NaN	25.8321	NaN	25.5118	25.7532	NaN	26.1021	NaN	25.8333	25.855	25.9906	25.7378	25.5324	26.3618							Shoc2	protein phosphatase 1 binding;protein phosphatase binding;protein phosphatase regulator activity	positive regulation of Ras protein signal transduction;Ras protein signal transduction;regulation of phosphoprotein phosphatase activity	cytoplasm;cytosol;nucleoplasm;nucleus;plasma membrane;protein phosphatase type 1 complex		5	5	5	11.7	11.7	11.7	64.892	0	19.803	889700000	28	0.27363	0.681354	0.169926	0.486781	0.066732	0.917579	-0.0419718	-0.131434	0.0608287	0.950256	-0.0576045	-0.134445	0	0.934262	0.199658	0	0	0.926166	0.469632	0	O88520	O88520	Leucine-rich repeat protein SHOC-2	Shoc2
29.574	29.6809	29.424	29.6735	29.7195	30.196	30.0603	30.047	29.8326	29.8083	29.5616	28.9659	30.0194	29.3227	29.8622	29.6882	29.9355	29.4549	29.9734	30.048	29.9286							Ppt1	hydrolase activity;palmitoyl hydrolase activity;palmitoyl-(protein) hydrolase activity;palmitoyl-CoA hydrolase activity;protein binding	adult locomotory behavior;associative learning;brain development;cellular macromolecule catabolic process;cellular protein catabolic process;cofactor metabolic process;cofactor transport;grooming behavior;lipid catabolic process;lysosomal lumen acidification;lysosome organization;membrane raft organization;negative regulation of apoptotic process;negative regulation of cell growth;negative regulation of neuron apoptotic process;nervous system development;neurotransmitter secretion;pinocytosis;positive regulation of pinocytosis;positive regulation of receptor-mediated endocytosis;protein depalmitoylation;protein transport;receptor-mediated endocytosis;regulation of phospholipase A2 activity;visual perception	axon;cytosol;dendrite;extracellular region;extracellular space;Golgi apparatus;lysosome;membrane raft;neuron projection;neuronal cell body;nucleus;presynapse;synapse;synaptic vesicle	Fatty acid metabolism;Fatty acyl-CoA biosynthesis;Metabolism;Metabolism of lipids	12	12	12	43.1	43.1	43.1	34.49	0	113.85	14026000000	205	0.763291	0.271526	-0.303388	-1.07249	0.321412	0.634733	-0.170153	-0.536517	0.28434	0.833222	0.120319	0.444607	0.960287	0.143985	0.534707	1.48235	0.370418	0.535051	0.289527	0.677789	O88531;B1B0P8;B1B0P9	O88531;B1B0P8;B1B0P9	Palmitoyl-protein thioesterase 1	Ppt1
29.1936	28.9459	28.8824	29.2878	29.2049	29.258	28.8477	28.7675	28.9201	29.9306	29.0852	29.1503	28.8361	28.8115	29.1367	29.3678	29.2197	29.3351	28.7792	29.2371	28.91							Zfr	DNA binding;nucleic acid binding;RNA binding;zinc ion binding	multicellular organism development	chromosome;cytoplasm;nucleus		17	17	17	16.4	16.4	16.4	116.86	0	139.12	9210700000	110	1.1659	0.210841	-0.242952	-1.22712	0.489274	0.739196	0.0573209	0.379546	0.928435	0.55865	-0.274789	-1.15301	0.923056	0.152735	-0.543618	-1.44908	0.724328	0.24384	-0.460605	-1.17794	O88532;F6QJP7;F6V459;D3Z5G4;D3Z7V6	O88532	Zinc finger RNA-binding protein	Zfr
31.0561	31.1053	30.8583	30.3642	30.8462	30.6736	30.942	31.0195	30.9322	30.4708	30.8085	31.0297	30.7898	30.8823	30.7874	30.3945	30.8596	30.4823	30.7443	30.6545	31.014							Cops3	protein binding	in utero embryonic development;protein deneddylation;ubiquitin-dependent protein catabolic process	COP9 signalosome;cytoplasm;cytosol;nucleoplasm;nucleus	Cargo recognition for clathrin-mediated endocytosis;Clathrin-mediated endocytosis;DNA Damage Recognition in GG-NER;DNA Repair;Formation of TC-NER Pre-Incision Complex;Global Genome Nucleotide Excision Repair (GG-NER);Membrane Trafficking;Metabolism of proteins;Neddylation;Nucleotide Excision Repair;Post-translational protein modification;Transcription-Coupled Nucleotide Excision Repair (TC-NER);Vesicle-mediated transport	18	18	18	53.2	53.2	53.2	47.832	0	303.79	33689000000	327	1.11322	0.14358	0.378581	1.4565	0.0871221	0.899914	-0.0492179	-0.163746	0.423394	0.772017	0.176244	0.634849	0.519364	0.508135	0.194921	0.736063	0.109747	0.900228	0.0502046	0.18912	O88543;F6YCA7;D3Z036	O88543	COP9 signalosome complex subunit 3	Cops3
31.9064	31.8619	31.8575	31.6332	31.5976	31.7775	31.9082	31.7843	31.9994	32.1029	31.7995	31.8914	31.8319	31.8794	31.7849	31.3192	31.4621	31.4052	31.8084	31.8929	31.7634							Cops4	NEDD8-specific protease activity;protein binding	protein deneddylation	cell junction;COP9 signalosome;cytoplasm;cytoplasmic vesicle;cytosol;nuclear speck;nucleus;synapse;synaptic vesicle	Cargo recognition for clathrin-mediated endocytosis;Clathrin-mediated endocytosis;DNA Damage Recognition in GG-NER;DNA Repair;Formation of TC-NER Pre-Incision Complex;Global Genome Nucleotide Excision Repair (GG-NER);Membrane Trafficking;Metabolism of proteins;Neddylation;Nucleotide Excision Repair;Post-translational protein modification;Transcription-Coupled Nucleotide Excision Repair (TC-NER);Vesicle-mediated transport	37	37	37	90.1	90.1	90.1	46.284	0	323.31	58450000000	599	1.64309	0.185723	0.205868	1.30979	1.78292	0.11858	-0.273882	-1.62137	1.07032	0.66392	0.152164	0.912139	0.112563	0.9317	-0.0339495	-0.162179	0.4556	0.663474	-0.0991929	-0.511631	O88544;F6QTS1;D3YV99;D3Z1R9;D6RG47	O88544;F6QTS1;D3YV99	COP9 signalosome complex subunit 4	Cops4
NaN	NaN	NaN	NaN	NaN	NaN	NaN	NaN	NaN	NaN	NaN	NaN	NaN	NaN	24.0142	NaN	NaN	NaN	NaN	NaN	NaN							Parp2	DNA binding;DNA ligase (ATP) activity;NAD+ ADP-ribosyltransferase activity;protein ADP-ribosylase activity;protein binding;transferase activity;transferase activity, transferring glycosyl groups	base-excision repair;DNA ligation involved in DNA repair;DNA repair;extrinsic apoptotic signaling pathway;lagging strand elongation;peptidyl-serine ADP-ribosylation;protein ADP-ribosylation	cytoplasm;nucleolus;nucleoplasm;nucleus	Base Excision Repair;DNA Damage Recognition in GG-NER;DNA Double-Strand Break Repair;DNA Repair;Dual Incision in GG-NER;Formation of Incision Complex in GG-NER;Global Genome Nucleotide Excision Repair (GG-NER);HDR through MMEJ (alt-NHEJ);Homology Directed Repair;Nucleotide Excision Repair;POLB-Dependent Long Patch Base Excision Repair;Resolution of Abasic Sites (AP sites);Resolution of AP sites via the multiple-nucleotide patch replacement pathway	2	2	2	4.7	4.7	4.7	63.396	0.00057034	3.1645	315940000	3	-4.34294e-08	1	0	0	-4.34294e-08	1	0	0	-4.34294e-08	1	0	0	-4.34294e-08	1	0	0	0	0.92595	NaN	0	O88554	O88554	Poly [ADP-ribose] polymerase 2	Parp2
34.4031	34.5656	34.4866	34.8118	34.741	35.1072	34.5544	34.7271	34.5452	34.016	34.3401	34.2356	34.4735	34.6831	34.4682	34.7032	34.7976	34.9332	34.7007	34.7912	34.5707							Hnrnpa2b1	identical protein binding;miRNA binding;mRNA 3'-UTR binding;N6-methyladenosine-containing RNA binding;nucleic acid binding;pre-mRNA intronic binding;RNA binding;single-stranded telomeric DNA binding	miRNA transport;mRNA export from nucleus;mRNA processing;mRNA splicing, via spliceosome;mRNA transport;negative regulation of mRNA splicing, via spliceosome;negative regulation of transcription by RNA polymerase II;primary miRNA processing;RNA splicing;RNA transport	catalytic step 2 spliceosome;cytoplasm;extracellular exosome;extracellular region;intracellular;nucleoplasm;nucleus;ribonucleoprotein complex;spliceosomal complex	Metabolism of RNA;mRNA Splicing;mRNA Splicing - Major Pathway;Processing of Capped Intron-Containing Pre-mRNA	39	39	39	83	83	83	37.402	0	323.31	440440000000	1557	1.52528	0.0866534	-0.401574	-1.81249	0.225811	0.781733	-0.0753657	-0.326961	0.703677	0.680204	-0.199145	-0.869193	1.66735	0.0676424	0.411653	1.93846	1.35398	0.136621	0.344372	1.57333	O88569;A0A0N4SUM2	O88569	Heterogeneous nuclear ribonucleoproteins A2/B1	Hnrnpa2b1
26.9173	27.1154	26.9392	27.1623	27.7165	26.8867	NaN	NaN	NaN	26.9383	26.5036	27.2056	NaN	NaN	NaN	27.0998	27.0576	27.2289	27.2706	27.1561	27.4795							Sap30	DNA binding;histone deacetylase activity;metal ion binding;protein binding;transcription cofactor activity;transcription corepressor activity	chromatin silencing at rDNA;histone deacetylation;negative regulation of transcription by RNA polymerase II;regulation of transcription, DNA-templated;skeletal muscle cell differentiation;transcription, DNA-templated	histone deacetylase complex;nucleoplasm;nucleus;Sin3 complex		4	4	4	18.2	18.2	18.2	23.231	0	7.0557	1436000000	16	0.452317	0.465721	-0.264558	-0.751724	0.194569	0.753726	-0.126418	-0.361816	0.0622319	0.951612	0.0468985	0.129652	0	0.934045	NaN	0	0	0.925735	NaN	0	O88574	O88574	Histone deacetylase complex subunit SAP30	Sap30
28.1503	28.1122	27.6395	27.7588	27.8023	28.2773	28.2062	27.9076	27.9375	27.9465	27.8398	27.8627	28.4966	28.2953	27.6232	28.0012	27.9542	27.7	28.1202	28.0838	27.7752							Comt	catechol O-methyltransferase activity;L-dopa O-methyltransferase activity;magnesium ion binding;metal ion binding;methyltransferase activity;O-methyltransferase activity;orcinol O-methyltransferase activity;transferase activity	catecholamine catabolic process;catecholamine metabolic process;catechol-containing compound metabolic process;cellular response to phosphate starvation;developmental process;dopamine catabolic process;dopamine metabolic process;estrogen metabolic process;female pregnancy;learning;methylation;multicellular organismal reproductive process;negative regulation of dopamine metabolic process;negative regulation of renal sodium excretion;negative regulation of smooth muscle cell proliferation;neurotransmitter catabolic process;positive regulation of homocysteine metabolic process;regulation of sensory perception of pain;response to drug;response to estrogen;response to lipopolysaccharide;response to organic cyclic compound;response to pain;short-term memory	axon;cell body;cytoplasm;cytosol;dendrite;dendritic spine;integral component of membrane;intracellular membrane-bounded organelle;membrane;mitochondrion;plasma membrane;postsynaptic membrane	Biological oxidations;Dopamine clearance from the synaptic cleft;Enzymatic degradation of dopamine by COMT;Enzymatic degradation of Dopamine by monoamine oxidase;Metabolism;Methylation;Neuronal System;Neurotransmitter clearance;Phase II - Conjugation of compounds;Transmission across Chemical Synapses	10	10	10	52.5	52.5	52.5	29.486	0	65.98	3990200000	80	0.0306038	0.957483	0.0212275	0.0636355	0.116336	0.869748	-0.0609856	-0.209864	0.0835705	0.942273	0.0469526	0.157101	0.597975	0.55617	0.134059	0.669253	0.407214	0.520457	0.255338	0.697535	O88587;D3Z227	O88587;D3Z227	Catechol O-methyltransferase	Comt
26.8388	27.0528	26.868	27.0376	26.8137	26.6866	26.9301	27.3226	26.5425	27.2284	27.0976	27.1487	26.4249	26.9941	26.6498	26.8688	26.6846	26.9192	27.1281	26.9677	27.4113							Becn1	GTPase binding;phosphatidylinositol 3-kinase binding;protein binding;protein homodimerization activity;protein kinase binding;ubiquitin protein ligase binding	aging;amyloid-beta metabolic process;angiogenesis;apoptotic process;autophagosome assembly;autophagy;autophagy of mitochondrion;autophagy of nucleus;cell cycle;cell division;cellular response to aluminum ion;cellular response to amino acid starvation;cellular response to copper ion;cellular response to epidermal growth factor stimulus;cellular response to glucose starvation;cellular response to hydrogen peroxide;cellular response to nitrogen starvation;defense response to virus;early endosome to late endosome transport;endocytosis;engulfment of apoptotic cell;late endosome to vacuole transport;lysosome organization;macroautophagy;mitophagy;mitotic metaphase plate congression;negative regulation of apoptotic process;negative regulation of autophagosome assembly;negative regulation of autophagy;negative regulation of cell death;negative regulation of cell proliferation;negative regulation of lysosome organization;negative regulation of reactive oxygen species metabolic process;neuron development;positive regulation of attachment of mitotic spindle microtubules to kinetochore;positive regulation of autophagosome assembly;positive regulation of autophagy;positive regulation of cardiac muscle hypertrophy;protein localization by the Cvt pathway;receptor catabolic process;regulation of catalytic activity;regulation of cytokinesis;response to drug;response to hypoxia;response to iron(II) ion;response to lead ion;response to mitochondrial depolarisation;response to nutrient levels;response to other organism;response to vitamin E	autophagosome;cytoplasm;cytoplasmic vesicle;cytoskeleton;cytosol;dendrite;endoplasmic reticulum;endoplasmic reticulum membrane;endosome;endosome membrane;extrinsic component of membrane;Golgi apparatus;membrane;mitochondrial membrane;mitochondrion;nucleus;phagocytic vesicle;phagophore assembly site;phosphatidylinositol 3-kinase complex, class III;phosphatidylinositol 3-kinase complex, class III, type I;phosphatidylinositol 3-kinase complex, class III, type II;protein-containing complex;trans-Golgi network	Cellular responses to external stimuli;Deubiquitination;Macroautophagy;Metabolism of proteins;Post-translational protein modification;Ub-specific processing proteases	6	6	6	16.1	16.1	16.1	51.588	0	23.48	2035600000	36	0.237328	0.798657	0.0738958	0.332065	0.0603825	0.937999	-0.0217609	-0.0967385	0.912182	0.522474	0.323098	1.21757	0.423104	0.542387	-0.226496	-0.68971	1.29343	0.105899	-0.468619	-1.73673	O88597;E9PYD6;F7CVL9;F7C090	O88597;E9PYD6	Beclin-1	Becn1
NaN	26.4402	NaN	NaN	NaN	NaN	NaN	NaN	NaN	NaN	NaN	26.0117	NaN	NaN	NaN	NaN	NaN	NaN	NaN	NaN	NaN							Slc28a2;Slc28a1	nucleoside transmembrane transporter activity;nucleoside:sodium symporter activity;purine nucleoside transmembrane transporter activity;pyrimidine- and adenine-specific:sodium symporter activity	nucleoside transmembrane transport;purine nucleobase transmembrane transport;purine nucleoside transmembrane transport;pyrimidine nucleobase transport;pyrimidine-containing compound transmembrane transport	integral component of membrane;integral component of plasma membrane;membrane	SLC-mediated transmembrane transport;Transport of nucleosides and free purine and pyrimidine bases across the plasma membrane;Transport of small molecules;Transport of vitamins, nucleosides, and related molecules	2	2	2	1.8	1.8	1.8	72.916	0.00019932	4.0776	235420000	4	0	0.943207	NaN	0	-4.34294e-08	1	0	0	-4.34294e-08	1	0	0	0	0.933828	NaN	0	0	0.925519	NaN	0	O88627;E9PXX9	O88627;E9PXX9	Sodium/nucleoside cotransporter 2;Sodium/nucleoside cotransporter	Slc28a2;Slc28a1
31.8517	32.3791	32.3049	32.5294	32.269	32.45	32.6913	32.2291	32.6311	32.0217	31.6114	32.0332	32.481	32.2297	31.5272	32.1918	31.8766	31.993	31.7716	32.3661	32.4357							Lamtor3	guanyl-nucleotide exchange factor activity;kinase activator activity;protein binding;protein-containing complex scaffold activity	activation of MAPKK activity;cellular protein localization;cellular response to amino acid stimulus;positive regulation of TOR signaling;regulation of TOR signaling	endosome;late endosome;late endosome membrane;membrane;Ragulator complex	Cellular responses to external stimuli;Energy dependent regulation of mTOR by LKB1-AMPK;Gene expression (Transcription);Generic Transcription Pathway;Immune System;Innate Immune System;Intracellular signaling by second messengers;Macroautophagy;MAP2K and MAPK activation;MAPK family signaling cascades;MAPK1/MAPK3 signaling;mTOR signalling;mTORC1-mediated signalling;Neutrophil degranulation;PIP3 activates AKT signaling;PTEN Regulation;RAF/MAP kinase cascade;Regulation of PTEN gene transcription;RNA Polymerase II Transcription;Signal Transduction;TP53 Regulates Metabolic Genes;Transcriptional Regulation by TP53	5	5	5	59.7	59.7	59.7	13.553	0	82.397	75374000000	185	0.582141	0.399245	-0.237544	-0.842505	1.52263	0.0949094	-0.395655	-1.7984	0.428627	0.749524	-0.225	-0.693636	1.45376	0.0546397	0.628389	2.08944	0.236116	0.70448	0.190532	0.456528	O88653;A0A0G2JGQ3	O88653	Ragulator complex protein LAMTOR3	Lamtor3
25.8756	25.7715	NaN	25.8521	25.9102	NaN	NaN	NaN	NaN	NaN	NaN	NaN	NaN	25.8031	NaN	25.6506	NaN	NaN	NaN	26.0516	NaN							Brd7	histone binding;lysine-acetylated histone binding;p53 binding;protein binding;transcription coactivator activity;transcription corepressor activity;transcription factor binding;transcription regulatory region DNA binding	cell cycle;negative regulation of cell proliferation;negative regulation of G1/S transition of mitotic cell cycle;negative regulation of transcription, DNA-templated;positive regulation of histone acetylation;positive regulation of transcription, DNA-templated;regulation of transcription by RNA polymerase II;regulation of transcription, DNA-templated;transcription, DNA-templated;Wnt signaling pathway	cytosol;nucleoplasm;nucleus	Gene expression (Transcription);Generic Transcription Pathway;Regulation of TP53 Activity;Regulation of TP53 Activity through Acetylation;RNA Polymerase II Transcription;Transcriptional Regulation by TP53	2	2	2	5.2	5.2	5.2	73.999	0.00038395	3.3385	604380000	7	0.360468	0.794138	-0.0576077	-0.360841	0	0.941194	-0.230577	0	0	0.906938	0.170472	0	-4.34294e-08	1	0	0	0	0.925304	NaN	0	O88665	O88665	Bromodomain-containing protein 7	Brd7
29.0532	28.8315	29.1142	29.432	29.4298	29.3246	29.7187	29.7387	30.0356	29.9582	29.2892	28.754	29.9738	29.52	29.819	29.2116	29.3901	29.5048	29.1947	29.0729	29.012							Creg1	cofactor binding;transcription factor binding	regulation of growth;regulation of transcription, DNA-templated	extracellular region;extracellular space;transcription factor complex	Immune System;Innate Immune System;Neutrophil degranulation	9	9	9	43.2	43.2	43.2	24.452	0	119.81	11730000000	214	1.88463	0.0595439	-0.395857	-2.05212	0.103832	0.914829	-0.0266457	-0.138503	2.03001	0.396271	-0.302277	-1.8391	0.614831	0.294736	0.49718	1.0736	0.514009	0.372325	0.437115	0.924285	O88668;K4DI63;J3QP41	O88668;K4DI63	Protein CREG1	Creg1
29.0318	29.021	28.8977	28.7493	28.763	28.4998	29.2859	29.1717	29.2507	29.8653	29.0487	28.9788	30.0331	29.3974	29.8351	29.0141	29.2174	28.9589	28.5822	28.7659	29.157							Clpp	hydrolase activity;identical protein binding;peptidase activity;protein binding;serine-type endopeptidase activity;serine-type peptidase activity	protein homooligomerization;protein quality control for misfolded or incompletely synthesized proteins;proteolysis;proteolysis involved in cellular protein catabolic process	endopeptidase Clp complex;mitochondrial matrix;mitochondrion		9	9	9	37.9	37.9	37.9	29.8	0	54.717	9353600000	111	1.51048	0.1203	0.312812	1.59809	1.5567	0.0939419	0.392743	1.81698	0.36098	0.796417	0.164344	0.56698	0.0754647	0.933295	-0.0615298	-0.159168	0.600861	0.309677	0.457605	1.03772	O88696	O88696	ATP-dependent Clp protease proteolytic subunit, mitochondrial	Clpp
26.7747	NaN	NaN	NaN	NaN	27.0108	26.6158	27.1435	NaN	NaN	NaN	26.6826	26.8362	26.5163	27.03	NaN	NaN	NaN	NaN	NaN	NaN							Orc4	ATP binding;DNA binding;DNA replication origin binding;nucleotide binding	DNA replication;DNA replication initiation	cytosol;nuclear chromosome, telomeric region;nuclear origin of replication recognition complex;nucleolus;nucleus;origin recognition complex	Activation of ATR in response to replication stress;Activation of the pre-replicative complex;Assembly of the ORC complex at the origin of replication;Assembly of the pre-replicative complex;CDC6 association with the ORC:origin complex;CDT1 association with the CDC6:ORC:origin complex;Cell Cycle;Cell Cycle Checkpoints;Cell Cycle, Mitotic;DNA Replication;DNA Replication Pre-Initiation;G1/S Transition;G2/M Checkpoints;M/G1 Transition;Mitotic G1-G1/S phases;Orc1 removal from chromatin;S Phase;Switching of origins to a post-replicative state;Synthesis of DNA	5	5	3	13.9	13.9	8.8	49.981	0	15.137	1453000000	18	0	0.942994	-0.236166	0	0	0.940983	NaN	0	0	0.906737	NaN	0	0	0.933612	0.197064	0	0	0.925088	0.11158	0	O88708;Q9CZF7;A2AI40;A2AI43	O88708	Origin recognition complex subunit 4	Orc4
30.6067	30.3904	30.5239	30.626	30.5828	30.3019	30.8009	30.6713	30.8506	30.3258	29.886	30.4458	30.528	30.3579	30.8127	30.4423	29.985	30.4392	30.3121	30.4712	30.692							Ctbp1	DNA binding transcription factor activity;glyoxylate reductase (NADP) activity;hydroxypyruvate reductase activity;identical protein binding;NAD binding;oxidoreductase activity;oxidoreductase activity, acting on the CH-OH group of donors, NAD or NADP as acceptor;protein binding;protein domain specific binding;protein homodimerization activity;repressing transcription factor binding;RNA polymerase II transcription corepressor activity;transcription corepressor activity;transcription factor binding	cell differentiation;metabolic process;negative regulation of histone acetylation;negative regulation of histone H4 acetylation;negative regulation of transcription by RNA polymerase II;negative regulation of transcription from RNA polymerase II promoter by histone modification;negative regulation of transcription, DNA-templated;oxidation-reduction process;positive regulation of histone deacetylation;regulation of cell cycle;regulation of transcription, DNA-templated;transcription, DNA-templated;white fat cell differentiation	cytoplasm;cytosol;nucleoplasm;nucleus;transcription factor complex;transcriptional repressor complex	Deactivation of the beta-catenin transactivating complex;Degradation of beta-catenin by the destruction complex;Repression of WNT target genes;Signal Transduction;Signaling by WNT;TCF dependent signaling in response to WNT	16	16	12	42.2	42.2	34.7	47.744	0	102.72	24519000000	205	0.00945948	0.989325	0.00343513	0.0156459	0.515484	0.461915	-0.214764	-0.759495	0.0263665	0.974213	-0.0117842	-0.0471656	1.44618	0.063226	0.555091	1.99416	0.737449	0.277092	0.347024	1.09899	O88712;A0A0J9YU62;A0A0J9YUM4;A0A0J9YTW3;A0A0J9YUR5;A0A0J9YVI3;A0A0J9YU66	O88712;A0A0J9YU62;A0A0J9YUM4	C-terminal-binding protein 1	Ctbp1
28.078	28.02	28.2644	28.2285	28.4928	28.86	28.8782	28.5293	28.4318	29.0368	29.179	28.4608	29.176	28.8414	29.3459	28.015	28.333	28.3695	28.4415	28.5824	28.6274							Stam2	protein binding	intracellular protein transport;protein transport	cytoplasm;cytosol;early endosome membrane;endosome;intracellular membrane-bounded organelle;membrane;nucleoplasm	Cargo recognition for clathrin-mediated endocytosis;Clathrin-mediated endocytosis;Deubiquitination;EGFR downregulation;Endosomal Sorting Complex Required For Transport (ESCRT);Membrane Trafficking;Metabolism of proteins;Negative regulation of MET activity;Post-translational protein modification;Signal Transduction;Signaling by EGFR;Signaling by MET;Signaling by Receptor Tyrosine Kinases;Ub-specific processing proteases;Vesicle-mediated transport	10	10	9	26	26	24.1	57.454	0	35.263	7052100000	62	0.963973	0.166197	-0.406311	-1.36625	0.599574	0.36091	-0.287921	-0.914213	0.041443	0.966114	0.0233072	0.0799639	0.468277	0.47898	-0.279117	-0.779644	0.360213	0.573192	0.228889	0.627255	O88811	O88811	Signal transducing adapter molecule 2	Stam2
27.8343	27.2042	27.527	27.0164	26.7506	NaN	27.2034	27.4263	27.5455	26.964	27.4206	27.3737	27.4073	27.0893	27.4045	27.2911	26.9622	27.0877	26.7505	26.9126	26.9268							St3gal5	lactosylceramide alpha-2,3-sialyltransferase activity;sialyltransferase activity;transferase activity;transferase activity, transferring glycosyl groups	oligosaccharide metabolic process;protein glycosylation;protein N-linked glycosylation via asparagine;sialylation	Golgi apparatus;Golgi membrane;integral component of membrane;membrane	Asparagine N-linked glycosylation;Biosynthesis of the N-glycan precursor (dolichol lipid-linked oligosaccharide, LLO) and transfer to a nascent protein;Metabolism of proteins;Post-translational protein modification;Sialic acid metabolism;Synthesis of substrates in N-glycan biosythesis	10	10	10	21	21	21	47.359	0	17.037	2469000000	54	1.0586	0.106452	0.638335	1.79863	0.615669	0.396388	0.230206	0.8906	0.0554372	0.963879	-0.020181	-0.0904735	0.323629	0.681192	0.138961	0.502945	0.0948366	0.912561	0.047596	0.170383	O88829;A0A0R4J1J3;A0A0U1RPP1;A0A0U1RNK2	O88829;A0A0R4J1J3	Lactosylceramide alpha-2,3-sialyltransferase	St3gal5
NaN	NaN	NaN	NaN	NaN	NaN	23.3935	23.3035	NaN	NaN	NaN	NaN	NaN	24.9986	NaN	NaN	NaN	NaN	NaN	NaN	NaN							Cradd	death domain binding;protease binding;protein binding, bridging	activation of cysteine-type endopeptidase activity involved in apoptotic process;apoptotic process;cellular response to mechanical stimulus;DNA damage response, signal transduction by p53 class mediator resulting in cell cycle arrest;positive regulation of apoptotic process;positive regulation of apoptotic signaling pathway;regulation of apoptotic process;signal transduction	cytoplasm;nucleus	Gene expression (Transcription);Generic Transcription Pathway;RNA Polymerase II Transcription;TP53 Regulates Transcription of Caspase Activators and Caspases;TP53 Regulates Transcription of Cell Death Genes;Transcriptional Regulation by TP53	2	2	2	15.6	15.6	15.6	22.656	0.00021093	5.4941	101620000	8	-4.34294e-08	1	0	0	-4.34294e-08	1	0	0	-4.34294e-08	1	0	0	0	0.933396	NaN	0	0	0.924873	NaN	0	O88843	O88843	Death domain-containing protein CRADD	Cradd
28.1491	28.0436	28.1388	28.2109	27.9272	27.991	28.1737	28.4857	28.4659	28.2985	28.2241	27.9719	28.3032	28.9716	28.4648	28.2285	28.0421	27.8379	28.0068	27.9969	28.2379							Akap10	protein kinase A binding	protein localization	cytoplasm;cytosol;membrane;mitochondrion;plasma membrane;protein-containing complex	Factors involved in megakaryocyte development and platelet production;Hemostasis	12	12	12	28.5	28.5	28.5	73.631	0	37.828	4785800000	66	0.296868	0.783608	0.0675233	0.351207	0.0159069	0.977827	-0.00680288	-0.0281344	0.11714	0.942753	0.0375315	0.173305	0.676239	0.4124	0.21026	0.871658	0.86033	0.209575	0.415031	1.27978	O88845	O88845	A-kinase anchor protein 10, mitochondrial	Akap10
NaN	25.6048	25.7441	NaN	NaN	NaN	NaN	NaN	NaN	NaN	NaN	NaN	NaN	25.7158	NaN	NaN	NaN	NaN	NaN	NaN	NaN							Ccnk	cyclin-dependent protein serine/threonine kinase activity;cyclin-dependent protein serine/threonine kinase regulator activity;protein kinase binding;RNA polymerase II carboxy-terminal domain kinase activity	cell cycle;cell division;cellular response to DNA damage stimulus;in utero embryonic development;negative regulation by host of viral genome replication;negative regulation of cell cycle arrest;negative regulation of stem cell differentiation;positive regulation of cyclin-dependent protein serine/threonine kinase activity;positive regulation of phosphorylation of RNA polymerase II C-terminal domain;positive regulation of phosphorylation of RNA polymerase II C-terminal domain serine 2 residues;positive regulation of transcription by RNA polymerase II;protein phosphorylation;regulation of transcription, DNA-templated;transcription, DNA-templated	cyclin K-CDK12 complex;cyclin K-CDK13 complex;cyclin-dependent protein kinase holoenzyme complex;nucleoplasm;nucleus	Formation of RNA Pol II elongation complex;Gene expression (Transcription);Generic Transcription Pathway;RNA Polymerase II Pre-transcription Events;RNA polymerase II transcribes snRNA genes;RNA Polymerase II Transcription;RNA Polymerase II Transcription Elongation;Signal Transduction;Signaling by TGF-beta family members;Signaling by TGF-beta Receptor Complex;SMAD2/SMAD3:SMAD4 heterotrimer regulates transcription;TP53 Regulates Transcription of DNA Repair Genes;Transcriptional activity of SMAD2/SMAD3:SMAD4 heterotrimer;Transcriptional Regulation by TP53	3	3	3	11	11	11	64.349	0.00021668	6.1841	418390000	5	0	0.942781	NaN	0	-4.34294e-08	1	0	0	-4.34294e-08	1	0	0	-4.34294e-08	1	0	0	0	0.924658	NaN	0	Q3U3M5;O88874	Q3U3M5;O88874	Cyclin-K	Ccnk
NaN	NaN	NaN	NaN	NaN	NaN	NaN	NaN	NaN	25.8707	NaN	NaN	NaN	NaN	NaN	NaN	NaN	NaN	NaN	NaN	NaN							Zfand5	DNA binding;metal ion binding;zinc ion binding	face development;fibroblast migration;in utero embryonic development;platelet-derived growth factor receptor signaling pathway;respiratory system process;skeletal system morphogenesis;smooth muscle tissue development;vasculature development	cytoplasm		1	1	1	5.6	5.6	5.6	23.058	0.0025754	2.5728	24611000	1	-4.34294e-08	1	0	0	-4.34294e-08	1	0	0	-4.34294e-08	1	0	0	0	0.93318	NaN	0	0	0.924443	NaN	0	O88878	O88878	AN1-type zinc finger protein 5	Zfand5
NaN	NaN	NaN	NaN	NaN	NaN	NaN	NaN	NaN	NaN	NaN	NaN	25.462	NaN	NaN	NaN	NaN	NaN	NaN	NaN	NaN							Hdac3	chromatin binding;chromatin DNA binding;cyclin binding;DNA binding;enzyme binding;histone deacetylase activity;histone deacetylase binding;hydrolase activity;metal ion binding;NAD-dependent histone deacetylase activity (H3-K14 specific);NF-kappaB binding;protein binding;protein deacetylase activity;transcription corepressor activity;transcription factor binding	cellular response to fluid shear stress;chromatin organization;circadian regulation of gene expression;circadian rhythm;histone deacetylation;histone H3 deacetylation;histone H4 deacetylation;histone H4-K12 deacetylation;negative regulation of cardiac muscle cell differentiation;negative regulation of DNA binding transcription factor activity;negative regulation of JNK cascade;negative regulation of transcription by RNA polymerase II;negative regulation of transcription, DNA-templated;positive regulation of protein import into nucleus;positive regulation of protein phosphorylation;positive regulation of TOR signaling;positive regulation of transcription by RNA polymerase II;protein deacetylation;regulation of mitotic cell cycle;regulation of multicellular organism growth;regulation of protein stability;regulation of transcription, DNA-templated;spindle assembly;transcription, DNA-templated	cytoplasm;cytosol;Golgi apparatus;histone deacetylase complex;nucleoplasm;nucleus;plasma membrane;spindle microtubule;transcriptional repressor complex	Metabolism;Metabolism of lipids;Regulation of lipid metabolism by Peroxisome proliferator-activated receptor alpha (PPARalpha)	4	3	3	11.2	9.3	9.3	48.82	0.00019771	3.8933	298870000	8	-4.34294e-08	1	0	0	-4.34294e-08	1	0	0	-4.34294e-08	1	0	0	-4.34294e-08	1	0	0	0	0.924228	NaN	0	Q3UM33;O88895	Q3UM33;O88895	Histone deacetylase;Histone deacetylase 3	Hdac3
NaN	NaN	NaN	NaN	NaN	NaN	26.806	NaN	NaN	NaN	NaN	NaN	27.8069	27.2241	28.4084	NaN	NaN	NaN	NaN	NaN	NaN							Syn1	actin binding;ATP binding;protein binding;protein dimerization activity;protein kinase binding	neurotransmitter secretion;regulation of short-term neuronal synaptic plasticity;synaptic vesicle clustering	anchored component of synaptic vesicle membrane;axon;cell junction;cytoskeleton;cytosol;dendrite;Golgi apparatus;intracellular organelle;myelin sheath;plasma membrane;postsynaptic density;presynapse;presynaptic active zone;SNARE complex;synapse;synaptic vesicle;synaptic vesicle membrane;synaptonemal complex	Dopamine Neurotransmitter Release Cycle;Neuronal System;Neurotransmitter release cycle;Serotonin Neurotransmitter Release Cycle;Transmission across Chemical Synapses	5	5	5	11.5	11.5	11.5	74.096	0	26.288	675740000	10	-4.34294e-08	1	0	0	-4.34294e-08	1	0	0	-4.34294e-08	1	0	0	0	0.932963	NaN	0	0	0.924013	NaN	0	O88935;Q64332	O88935	Synapsin-1	Syn1
29.4945	29.5134	29.6358	30.045	29.7311	29.3272	30.0769	29.7939	29.5198	29.4109	28.8844	27.9985	28.9308	29.524	29.2945	29.4296	29.0232	28.9689	29.0845	28.9751	29.4739							Gnpda1	glucosamine-6-phosphate deaminase activity;hydrolase activity	acrosome reaction;carbohydrate metabolic process;fructose 6-phosphate metabolic process;fructose biosynthetic process;generation of precursor metabolites and energy;glucosamine catabolic process;glucosamine metabolic process;N-acetylglucosamine metabolic process	cytoplasm	Glucose metabolism;Glycolysis;Metabolism;Metabolism of carbohydrates	14	14	14	66.4	66.4	66.4	32.549	0	101.07	11652000000	138	0.291796	0.677841	-0.153189	-0.490301	1.03825	0.126207	-0.560556	-1.58537	0.952729	0.482668	-0.523283	-1.46551	1.09723	0.0715478	1.03225	1.90329	0.470313	0.388829	0.485181	0.887285	O88958;D3Z0R5;D3YWR1;Q9CRC9	O88958	Glucosamine-6-phosphate isomerase 1	Gnpda1
31.1792	31.701	31.1828	30.7892	30.934	31.5798	31.6512	30.8125	31.4584	31.6209	31.0839	31.1778	31.3554	32.0346	31.1884	31.2999	31.1812	31.1166	31.3859	31.3269	31.1033							Stx8	chloride channel inhibitor activity;SNAP receptor activity;SNARE binding;syntaxin binding;ubiquitin protein ligase binding	cellular response to interferon-gamma;early endosome to late endosome transport;endosome to lysosome transport;intracellular protein transport;regulation of protein localization to plasma membrane;vesicle docking;vesicle fusion;vesicle-mediated transport	cytosol;early endosome;endomembrane system;endosome;integral component of membrane;late endosome;late endosome membrane;lysosomal membrane;membrane;perinuclear region of cytoplasm;phagocytic vesicle;recycling endosome;SNARE complex;trans-Golgi network;vesicle		6	6	6	27.5	27.5	27.5	26.925	0	33.71	42941000000	65	0.352738	0.558964	0.25333	0.635696	0.146822	0.815705	0.0982596	0.281634	0.264969	0.825548	0.171068	0.478082	0.0144322	0.994406	0.0132046	0.032776	0.307868	0.616472	0.231981	0.569696	O88983;Q9D0J1	O88983	Syntaxin-8	Stx8
NaN	NaN	NaN	NaN	NaN	NaN	26.0605	26.2867	26.1119	NaN	NaN	NaN	NaN	NaN	NaN	NaN	NaN	NaN	NaN	NaN	NaN							Sh3pxd2a	phosphatidylinositol binding;protein binding;superoxide-generating NADPH oxidase activator activity	osteoclast fusion;oxidation-reduction process;podosome assembly;positive regulation of catalytic activity;reactive oxygen species metabolic process;superoxide metabolic process	cell junction;cell projection;cytoplasm;podosome	Extracellular matrix organization;Invadopodia formation	9	5	5	8.8	6.3	6.3	124.2	0.00020695	4.9681	1000100000	6	-4.34294e-08	1	0	0	-4.34294e-08	1	0	0	-4.34294e-08	1	0	0	0	0.932747	NaN	0	-4.34294e-08	1	0	0	O89032	O89032	SH3 and PX domain-containing protein 2A	Sh3pxd2a
27.6056	27.5675	26.8252	27.2447	27.2957	26.7943	27.1696	26.2157	26.0018	27.4398	26.7275	27.6993	26.2032	NaN	26.2362	27.7705	NaN	26.7941	27.5719	26.9626	27.6642							Itm2b	amyloid-beta binding;ATP binding;protein binding	extrinsic apoptotic signaling pathway in absence of ligand;negative regulation of amyloid precursor protein biosynthetic process;nervous system development	endosome;endosome membrane;extracellular exosome;extracellular region;extracellular space;Golgi apparatus;Golgi membrane;Golgi-associated vesicle membrane;integral component of membrane;integral component of organelle membrane;intracellular membrane-bounded organelle;membrane;plasma membrane		5	5	5	22.6	22.6	22.6	30.26	0	10.656	2140400000	31	0.299585	0.629302	0.221189	0.553164	0.148544	0.785276	0.170736	0.329626	0.457222	0.712592	0.288001	0.774751	0.829791	0.146827	-0.826501	-1.47122	1.18615	0.0657251	-1.06916	-2.24982	O89051	O89051	Integral membrane protein 2B;BRI2, membrane form;BRI2 intracellular domain;BRI2C, soluble form;Bri23 peptide	Itm2b
35.5317	35.6261	35.8445	35.6334	35.9331	35.7644	35.6856	35.6281	35.8477	35.3821	35.5917	35.8632	35.6006	35.5443	35.3344	35.7222	35.8953	35.7987	35.7776	35.7913	35.917							Coro1a	actin binding;actin filament binding;actin monomer binding;cytoskeletal protein binding;identical protein binding;myosin heavy chain binding;phosphatidylinositol 3-kinase binding;protein binding;protein C-terminus binding;protein homodimerization activity	actin cytoskeleton organization;actin filament organization;calcium ion transport;cell migration;cell-substrate adhesion;cellular response to interleukin-4;early endosome to recycling endosome transport;homeostasis of number of cells within a tissue;leukocyte chemotaxis;natural killer cell degranulation;negative regulation of actin nucleation;negative regulation of neuron apoptotic process;negative regulation of vesicle fusion;nerve growth factor signaling pathway;phagocytosis;phagolysosome assembly;positive chemotaxis;positive regulation of cell migration;positive regulation of T cell activation;positive regulation of T cell proliferation;regulation of actin cytoskeleton organization;regulation of actin filament polymerization;regulation of actin polymerization or depolymerization;regulation of cell shape;regulation of release of sequestered calcium ion into cytosol;response to cytokine;T cell homeostasis;uropod organization	actin cytoskeleton;actin filament;axon;cell cortex;cell leading edge;cell-cell junction;cortical actin cytoskeleton;cytoplasm;cytoplasmic vesicle;cytoskeleton;cytosol;early endosome;immunological synapse;lamellipodium;membrane;phagocytic cup;phagocytic vesicle;phagocytic vesicle membrane;plasma membrane;protein-containing complex		53	53	30	71.4	71.4	44.7	50.989	0	323.31	880550000000	1582	0.359707	0.684351	-0.109521	-0.482668	0.101975	0.913348	0.028417	0.141965	0.204876	0.906118	0.0516828	0.261763	0.28289	0.74435	0.108133	0.425693	0.300703	0.704596	-0.119225	-0.456601	O89053;G3UYK8;D3YW57;G3UX53;D3YXM2	O89053;G3UYK8	Coronin-1A;Coronin	Coro1a
25.4088	25.3663	25.9574	25.4898	25.6472	NaN	25.7185	NaN	25.5456	NaN	25.8367	26.1621	25.5589	25.7103	NaN	25.1786	NaN	25.7137	NaN	NaN	NaN							Kcnn4	calcium-activated potassium channel activity;calmodulin binding;potassium channel activity;protein phosphatase binding;small conductance calcium-activated potassium channel activity	calcium ion transport;cell volume homeostasis;immune system process;ion transport;phospholipid translocation;positive regulation of protein secretion;positive regulation of T cell receptor signaling pathway;potassium ion transmembrane transport;potassium ion transport;saliva secretion;stabilization of membrane potential	integral component of membrane;integral component of plasma membrane;membrane;neuronal cell body;plasma membrane;vesicle	Ca2+ activated K+ channels;Neuronal System;Potassium Channels	4	4	4	16	16	16	47.783	0.00021749	6.2748	610790000	13	0.0115282	0.982939	0.0090065	0.0255378	0.152596	0.800384	-0.122345	-0.322905	0	0.906535	NaN	0	0.734327	0.271426	-0.367319	-1.29229	0.746955	0.264732	-0.36482	-1.30552	O89109;A0A0U1RP82	O89109	Intermediate conductance calcium-activated potassium channel protein 4	Kcnn4
26.6554	NaN	26.3683	25.9938	26.2097	26.7292	27.005	26.3483	27.5537	26.1436	26.3178	26.1257	NaN	26.7455	26.4618	26.2138	26.1679	26.1333	26.5585	26.7567	26.303							Lancl1	catalytic activity;glutathione binding;low-density lipoprotein particle receptor binding;metal ion binding;SH3 domain binding;zinc ion binding	G-protein coupled receptor signaling pathway;signal transduction	cytoplasm;integral component of plasma membrane;membrane;plasma membrane		8	8	8	21.8	21.8	21.8	45.341	0	13.638	1442900000	19	0.257581	0.679924	0.200949	0.500656	0.251673	0.701097	-0.13928	-0.435956	0.37632	0.770859	0.228482	0.644134	1.02627	0.0981524	0.773275	1.70412	1.26982	0.122261	0.407936	1.75812	O89112;B2KGR2	O89112;B2KGR2	LanC-like protein 1	Lancl1
31.8954	32.0151	31.8882	32.1438	32.0005	31.7246	31.6662	31.8927	31.8287	31.5421	31.4293	31.3049	31.0754	31.3373	31.1478	31.5156	31.5033	31.5179	31.2768	31.7522	31.6602							Hprt1	guanine phosphoribosyltransferase activity;hypoxanthine phosphoribosyltransferase activity;identical protein binding;magnesium ion binding;metal ion binding;nucleotide binding;protein homodimerization activity;transferase activity;transferase activity, transferring glycosyl groups	adenine metabolic process;adenine salvage;central nervous system neuron development;cerebral cortex neuron differentiation;cytolysis;dendrite morphogenesis;dopamine metabolic process;GMP catabolic process;grooming behavior;guanine salvage;hypoxanthine metabolic process;hypoxanthine salvage;IMP metabolic process;IMP salvage;locomotory behavior;lymphocyte proliferation;nucleoside metabolic process;positive regulation of dopamine metabolic process;protein homotetramerization;purine nucleotide biosynthetic process;purine ribonucleoside salvage;response to amphetamine;striatum development	cytoplasm;cytosol	Metabolism;Metabolism of nucleotides;Nucleotide salvage;Purine salvage	19	19	19	78.4	78.4	78.4	24.57	0	144.34	57266000000	504	0.0626477	0.936623	-0.0233879	-0.101818	1.64589	0.0742713	-0.444053	-1.99055	0.966367	0.51236	-0.393223	-1.35322	1.73894	0.0728862	0.370414	1.88877	1.07999	0.24696	-0.238639	-1.17052	P00493	P00493	Hypoxanthine-guanine phosphoribosyltransferase	Hprt1
NaN	NaN	NaN	NaN	NaN	NaN	NaN	NaN	24.5262	NaN	NaN	NaN	27.1949	25.8063	27.3525	NaN	NaN	NaN	24.9891	24.6394	24.9199							Odc1	carboxy-lyase activity;catalytic activity;lyase activity;ornithine decarboxylase activity;protein homodimerization activity	kidney development;polyamine biosynthetic process;polyamine metabolic process;positive regulation of cell proliferation;putrescine biosynthetic process;putrescine biosynthetic process from ornithine;regulation of protein catabolic process;response to virus	cytoplasm;cytosol;perinuclear region of cytoplasm	Metabolism;Metabolism of amino acids and derivatives;Metabolism of polyamines;Regulation of ornithine decarboxylase (ODC)	4	4	4	8.9	8.9	8.9	51.177	0.00020747	5.0599	422170000	10	-4.34294e-08	1	0	0	-4.34294e-08	1	0	0	0	0.906334	NaN	0	0	0.932531	NaN	0	0	0.923798	NaN	0	P00860	P00860	Ornithine decarboxylase	Odc1
31.2225	31.4253	31.4425	31.7083	31.7261	31.5906	31.7507	31.7909	31.6037	30.7191	31.4953	31.3335	31.1749	30.6388	30.7859	31.7209	31.8604	31.8579	31.8288	31.4487	31.6687							H2-K1	beta-2-microglobulin binding;peptide antigen binding;signaling receptor binding;T cell receptor binding;TAP binding	antigen processing and presentation of endogenous peptide antigen via MHC class I via ER pathway, TAP-dependent;antigen processing and presentation of exogenous peptide antigen via MHC class I;antigen processing and presentation of peptide antigen via MHC class I;defense response to bacterium;immune system process;inner ear development;negative regulation of neuron projection development;positive regulation of T cell mediated cytotoxicity	cell surface;endoplasmic reticulum;endoplasmic reticulum exit site;external side of plasma membrane;Golgi apparatus;Golgi medial cisterna;integral component of lumenal side of endoplasmic reticulum membrane;integral component of membrane;membrane;MHC class I protein complex;phagocytic vesicle membrane;plasma membrane	Adaptive Immune System;Antigen Presentation: Folding, assembly and peptide loading of class I MHC;Antigen processing-Cross presentation;Class I MHC mediated antigen processing & presentation;Endosomal/Vacuolar pathway;ER-Phagosome pathway;Immune System;Immunoregulatory interactions between a Lymphoid and a non-Lymphoid cell;Innate Immune System;Neutrophil degranulation	23	23	16	57.6	57.6	39.1	41.489	0	125.54	47806000000	268	1.711	0.1009	-0.311603	-1.70781	1.03424	0.402422	0.138054	0.848585	0.0783126	0.955002	-0.026247	-0.120347	1.02819	0.124721	0.532511	1.5517	0.481113	0.436679	-0.316053	-0.819984	P01902;F6TIX5;Q9BCZ1;A7VMS2;Q31615;F6T1I5;Q05A75;P14432	P01902	H-2 class I histocompatibility antigen, K-D alpha chain	H2-K1
NaN	NaN	NaN	NaN	NaN	NaN	NaN	NaN	NaN	NaN	NaN	NaN	NaN	NaN	NaN	NaN	NaN	NaN	28.4928	26.3251	NaN							Hbb-b2	heme binding;metal ion binding;oxygen binding;oxygen carrier activity	erythrocyte development;oxygen transport;positive regulation of myeloid cell differentiation;regulation of erythrocyte differentiation	hemoglobin complex		6	1	1	40.1	12.9	12.9	15.878	0	23.429	934630000	18	-4.34294e-08	1	0	0	-4.34294e-08	1	0	0	0	0.906133	NaN	0	-4.34294e-08	1	0	0	-4.34294e-08	1	0	0	P02089	P02089	Hemoglobin subunit beta-2	Hbb-b2
NaN	NaN	NaN	28.5934	29.0148	30.2844	27.1853	27.5307	27.4471	28.1536	28.3534	26.7829	NaN	NaN	NaN	28.1835	28.4125	28.3954	29.1489	28.9599	29.0222							Mt2	metal ion binding;zinc ion binding	cellular response to zinc ion;cellular zinc ion homeostasis;detoxification of copper ion;negative regulation of growth;nitric oxide mediated signal transduction	cytoplasm;cytosol;nucleus;perinuclear region of cytoplasm	Cellular responses to external stimuli;Metallothioneins bind metals;Response to metal ions	3	3	1	34.4	34.4	13.1	6.1153	0	29.433	4237700000	31	0	0.942567	NaN	0	0.876864	0.12887	-0.967058	-1.57629	0.19007	0.841774	-0.253855	-0.415319	0.302913	0.5922	-0.375622	-0.621472	0	0.923584	NaN	0	P02798	P02798	Metallothionein-2	Mt2
28.2125	27.7897	27.9174	27.4282	27.8806	26.9594	28.1844	28.1313	28.527	27.7542	26.8641	28.3843	29.1693	28.3248	28.7495	27.5904	27.1331	27.4273	27.8482	28.946	28.0236							Mtatp8	proton transmembrane transporter activity	ATP biosynthetic process;ATP synthesis coupled proton transport;ion transport	integral component of membrane;membrane;mitochondrial membrane;mitochondrial proton-transporting ATP synthase complex;mitochondrial proton-transporting ATP synthase complex, coupling factor F(o);mitochondrion;proton-transporting ATP synthase complex, coupling factor F(o)	Cristae formation;Formation of ATP by chemiosmotic coupling;Metabolism;Mitochondrial biogenesis;Organelle biogenesis and maintenance;Respiratory electron transport, ATP synthesis by chemiosmotic coupling, and heat production by uncoupling proteins.;The citric acid (TCA) cycle and respiratory electron transport	2	2	2	26.9	26.9	26.9	7.7662	0	9.7876	4400500000	37	0.871566	0.157806	0.550466	1.39733	0.0448929	0.936754	-0.0391223	-0.0983699	0.918818	0.437016	0.849901	1.59746	0.599316	0.283391	0.613394	1.09911	1.00597	0.0989073	1.08037	1.78904	P03930	P03930	ATP synthase protein 8	Mtatp8
29.7866	29.7317	29.9313	30.1252	30.2484	30.1274	29.4403	29.7187	29.7659	29.4017	29.0975	29.5787	29.1321	29.0746	29.3568	29.9997	30.0085	30.3351	30.3187	30.3007	30.3235							Iap	IgE binding;nucleic acid binding	DNA integration;viral process			15	15	15	32.9	32.9	32.9	62.747	0	67.614	14705000000	100	2.08212	0.0620086	-0.350499	-2.03644	0.168777	0.848895	-0.0525862	-0.241627	1.6302	0.601768	0.147281	1.04243	0.747731	0.316407	0.282342	1.03278	0.447399	0.556316	-0.171424	-0.647413	P03975	P03975	IgE-binding protein	Iap
29.7525	28.8809	29.3202	NaN	25.7722	NaN	26.2549	29.3257	28.0734	27.1423	30.4064	NaN	26.7004	26.846	25.0561	30.8919	25.8792	28.4486	31.8925	29.5171	26.0011							Mb	heme binding;metal ion binding;oxygen binding;oxygen carrier activity	brown fat cell differentiation;enucleate erythrocyte differentiation;heart development;oxygen transport;response to hormone;response to hydrogen peroxide;response to hypoxia;slow-twitch skeletal muscle fiber contraction		Intracellular oxygen transport;Transport of small molecules	7	7	7	34.4	34.4	34.4	17.069	0	129.72	8699000000	61	0	0.942141	3.54564	0	0	0.940562	2.63434	0	0	0.905731	3.36468	0	0.199254	0.692712	-0.889693	-0.501349	0.773327	0.135759	-2.57349	-1.68827	P04247	P04247	Myoglobin	Mb
36.4076	36.553	36.4686	36.2083	36.1037	36.1396	36.7254	36.6841	36.6737	36.9322	36.7474	36.5648	36.7449	36.7888	36.8936	36.3789	36.3371	36.3599	36.4308	36.2394	36.3759							Aldoa	cadherin binding;catalytic activity;cytoskeletal protein binding;fructose binding;fructose-bisphosphate aldolase activity;identical protein binding;lyase activity;protease binding	ATP biosynthetic process;binding of sperm to zona pellucida;fructose 1,6-bisphosphate metabolic process;fructose metabolic process;glycolytic process;glycolytic process through fructose-6-phosphate;muscle cell cellular homeostasis;positive regulation of cell migration;protein homotetramerization;regulation of cell shape;striated muscle contraction	actin cytoskeleton;cytoplasm;cytosol;extracellular exosome;extracellular space;I band;M band;membrane;myelin sheath;protein-containing complex;sperm fibrous sheath;sperm head;Z disc	Gluconeogenesis;Glucose metabolism;Glycolysis;Hemostasis;Immune System;Innate Immune System;Metabolism;Metabolism of carbohydrates;Neutrophil degranulation;Platelet activation, signaling and aggregation;Platelet degranulation;Response to elevated platelet cytosolic Ca2+	61	61	3	98.6	98.6	5.8	39.355	0	323.31	1703100000000	4294	2.47607	0.0519135	0.325874	2.14193	2.49169	0.131492	0.20812	1.56509	1.42675	0.534892	0.198177	1.20375	0.191991	0.869091	-0.0537173	-0.259221	0.204989	0.835584	0.0609576	0.283693	P05064;D3YWI1;A0A0U1RPN8;D3Z510	P05064;D3YWI1;A0A0U1RPN8	Fructose-bisphosphate aldolase A;Fructose-bisphosphate aldolase	Aldoa
29.7356	29.5387	29.1888	28.9802	28.6944	29.2024	29.5894	29.7403	29.9614	29.5371	28.9485	28.9947	28.4275	28.0316	28.9045	29.3209	28.9242	29.0672	29.2498	29.1544	29.5123							Prkaca	ATP binding;cAMP-dependent protein kinase activity;kinase activity;magnesium ion binding;manganese ion binding;nucleotide binding;protein binding;protein domain specific binding;protein kinase A regulatory subunit binding;protein kinase activity;protein kinase binding;protein serine/threonine kinase activity;protein serine/threonine/tyrosine kinase activity;transferase activity;ubiquitin protein ligase binding	cellular response to glucose stimulus;cellular response to heat;cellular response to parathyroid hormone stimulus;mesoderm formation;modulation of chemical synaptic transmission;mRNA processing;negative regulation of smoothened signaling pathway involved in dorsal/ventral neural tube patterning;neural tube closure;peptidyl-serine phosphorylation;peptidyl-threonine phosphorylation;phosphorylation;positive regulation of cell cycle arrest;positive regulation of protein export from nucleus;protein autophosphorylation;protein phosphorylation;regulation of bicellular tight junction assembly;regulation of osteoblast differentiation;regulation of proteasomal protein catabolic process;regulation of protein processing;sperm capacitation	acrosomal vesicle;axoneme;cAMP-dependent protein kinase complex;cell projection;centrosome;ciliary base;cilium;cytoplasm;cytoplasmic vesicle;cytosol;dendritic spine;intercellular bridge;membrane;mitochondrion;motile cilium;neuromuscular junction;nuclear speck;nucleoplasm;nucleotide-activated protein kinase complex;nucleus;perinuclear region of cytoplasm;plasma membrane;plasma membrane raft;sperm flagellum;sperm midpiece	Activation of NMDA receptor and postsynaptic events;Adaptive Immune System;Aquaporin-mediated transport;Ca-dependent events;Calmodulin induced events;CaM pathway;CD209 (DC-SIGN) signaling;CREB phosphorylation through the activation of Adenylate Cyclase;C-type lectin receptors (CLRs);DAG and IP3 signaling;DARPP-32 events;Factors involved in megakaryocyte development and platelet production;G alpha (i) signalling events;GLI3 is processed to GLI3R by the proteasome;Glucagon signaling in metabolic regulation;Glucagon-like Peptide-1 (GLP1) regulates insulin secretion;GPCR downstream signalling;G-protein mediated events;HDL assembly;Hedgehog 'off' state;Hemostasis;Immune System;Innate Immune System;Integration of energy metabolism;Intracellular signaling by second messengers;MAPK family signaling cascades;MAPK6/MAPK4 signaling;Metabolism;Neuronal System;Neurotransmitter receptors and postsynaptic signal transmission;Opioid Signalling;PKA activation;PKA activation in glucagon signalling;PKA-mediated phosphorylation of CREB;Plasma lipoprotein assembly;Plasma lipoprotein assembly, remodeling, and clearance;PLC beta mediated events;Post NMDA receptor activation events;Rap1 signalling;Regulation of insulin secretion;Signal Transduction;Signaling by GPCR;Signaling by Hedgehog;Transmission across Chemical Synapses;Transport of small molecules;Vasopressin regulates renal water homeostasis via Aquaporins	20	5	5	51.3	16.5	16.5	40.57	0	81.982	9454300000	63	1.14476	0.107425	0.528739	1.66683	0.317155	0.659739	0.145073	0.505007	0.888023	0.519775	0.346514	1.22944	1.29941	0.0724166	0.603566	1.89995	1.05156	0.111237	-0.705606	-1.69916	P05132	P05132	cAMP-dependent protein kinase catalytic subunit alpha	Prkaca
34.34	34.3545	34.55	34.3415	34.1833	33.9862	34.701	34.7223	34.5071	34.7527	34.3565	33.7779	34.169	33.897	34.3728	34.4868	34.5459	34.4241	34.2075	33.9313	34.0621							Got2	amino acid binding;carboxylic acid binding;catalytic activity;enzyme binding;kynurenine-oxoglutarate transaminase activity;L-aspartate:2-oxoglutarate aminotransferase activity;phospholipid binding;protein homodimerization activity;pyridoxal phosphate binding;transaminase activity;transferase activity	2-oxoglutarate metabolic process;aspartate biosynthetic process;aspartate catabolic process;aspartate metabolic process;biosynthetic process;cellular amino acid metabolic process;dicarboxylic acid metabolic process;fatty acid transport;female pregnancy;glutamate catabolic process to 2-oxoglutarate;glutamate catabolic process to aspartate;glutamate metabolic process;lactation;lipid transport;L-kynurenine metabolic process;oxaloacetate metabolic process;response to ethanol;response to insulin;response to morphine;response to muscle activity	cell surface;membrane;mitochondrial inner membrane;mitochondrial matrix;mitochondrion;myelin sheath;perikaryon;plasma membrane;protein-containing complex;sarcolemma;T-tubule		42	42	42	75.3	75.3	75.3	47.411	0	323.31	348060000000	1067	0.92844	0.259488	0.244492	1.09602	1.35655	0.143117	0.315309	1.51135	0.326522	0.830482	-0.103341	-0.449101	0.525289	0.401371	0.34778	0.889008	0.180648	0.780722	-0.149461	-0.360317	P05202	P05202	Aspartate aminotransferase, mitochondrial	Got2
34.8788	34.9619	35.1409	34.9441	34.901	34.6911	35.1183	34.9837	35.1504	35.1118	35.1335	35.0903	35.0582	35.3082	35.2184	34.9626	34.8969	34.8512	34.7668	34.7363	34.7865							Ldha	cadherin binding;catalytic activity;identical protein binding;lactate dehydrogenase activity;L-lactate dehydrogenase activity;NAD binding;oxidoreductase activity;oxidoreductase activity, acting on the CH-OH group of donors, NAD or NADP as acceptor;protein binding	ATP biosynthetic process;carbohydrate metabolic process;carboxylic acid metabolic process;cellular response to extracellular stimulus;flagellated sperm motility;glucose catabolic process to lactate via pyruvate;lactate biosynthetic process from pyruvate;lactate metabolic process;lactate oxidation;NAD metabolic process;oxidation-reduction process;positive regulation of apoptotic process;post-embryonic animal organ development;pyruvate metabolic process;response to cAMP;response to drug;response to estrogen;response to glucose;response to hydrogen peroxide;response to hypoxia;response to nutrient;response to organic cyclic compound	cilium;cytoplasm;cytosol;mitochondrion;motile cilium;sperm fibrous sheath	Metabolism;Pyruvate metabolism;Pyruvate metabolism and Citric Acid (TCA) cycle;The citric acid (TCA) cycle and respiratory electron transport	43	43	40	88.3	88.3	88.3	36.498	0	323.31	582640000000	1865	0.605204	0.500341	0.148492	0.707269	0.276255	0.789441	0.058169	0.315168	0.444192	0.826889	-0.0821953	-0.457913	0.203549	0.919521	-0.0277252	-0.18172	0.487846	0.688108	0.0831134	0.477195	Q564E2;P06151;A0A1B0GSX0;A0A1B0GSR9;D3YZQ9;A0A1B0GQX5;A0A1B0GT41;A0A1B0GSL7;A0A1B0GRW9;A0A1B0GS79;A0A1B0GRC1;A0A1B0GRS2;D3YVR7;D3YZE4;P00342;A0A1B0GSR2;A0A1B0GRE9	Q564E2;P06151;A0A1B0GSX0;A0A1B0GSR9;D3YZQ9;A0A1B0GQX5	L-lactate dehydrogenase;L-lactate dehydrogenase A chain	Ldha
34.9918	34.7683	35.0442	35.0645	34.8713	34.7956	35.1597	35.1653	35.1149	35.0794	35.0769	34.967	35.0406	35.1159	35.3763	35.0707	34.9815	35.0189	34.9476	34.9649	35.1119							Gpi	cytokine activity;glucose-6-phosphate isomerase activity;growth factor activity;intramolecular transferase activity;isomerase activity;monosaccharide binding;protein binding;ubiquitin protein ligase binding	aldehyde catabolic process;angiogenesis;carbohydrate metabolic process;erythrocyte homeostasis;gluconeogenesis;glucose 6-phosphate metabolic process;glucose homeostasis;glycolytic process;glycolytic process through glucose-6-phosphate;in utero embryonic development;learning or memory;mesoderm formation;methylglyoxal biosynthetic process;negative regulation of cysteine-type endopeptidase activity involved in apoptotic process;negative regulation of neuron apoptotic process;positive regulation of immunoglobulin secretion;regulation of signaling receptor activity;response to cadmium ion;response to estradiol;response to immobilization stress;response to morphine;response to muscle stretch;response to progesterone;response to testosterone	ciliary membrane;cytoplasm;cytosol;extracellular region;extracellular space;myelin sheath;neuron projection;nucleoplasm;plasma membrane	Gene expression (Transcription);Generic Transcription Pathway;Gluconeogenesis;Glucose metabolism;Glycolysis;Immune System;Innate Immune System;Metabolism;Metabolism of carbohydrates;Neutrophil degranulation;RNA Polymerase II Transcription;TP53 Regulates Metabolic Genes;Transcriptional Regulation by TP53	45	45	45	77.4	77.4	77.4	62.766	0	323.31	567310000000	2035	0.0730546	0.931277	0.0242615	0.112075	0.602835	0.575791	0.113228	0.614943	0.438525	0.818295	0.0976931	0.499619	1.2286	0.496819	0.105516	0.75185	0.559404	0.551331	0.136509	0.655527	P06745;A0A0U1RP97;A0A0U1RQ18;A0A0U1RQ72;CON__Q3ZBD7	P06745	Glucose-6-phosphate isomerase	Gpi
33.1729	33.2886	33.1726	33.1241	33.0653	32.9957	33.1816	33.3107	33.248	32.32	33.0415	33.0076	32.2498	32.005	32.1225	33.2383	33.291	33.2871	33.3135	33.2483	33.2462							Ptprc	heparan sulfate proteoglycan binding;heparin binding;hydrolase activity;identical protein binding;phosphatase activity;phosphoprotein phosphatase activity;protein binding;protein kinase binding;protein tyrosine phosphatase activity	activation of MAPK activity;B cell differentiation;B cell proliferation;B cell receptor signaling pathway;bone marrow development;cell cycle phase transition;defense response to virus;dephosphorylation;hematopoietic progenitor cell differentiation;heterotypic cell-cell adhesion;immunoglobulin biosynthetic process;leukocyte cell-cell adhesion;negative regulation of cell adhesion involved in substrate-bound cell migration;negative regulation of cytokine-mediated signaling pathway;negative regulation of peptidyl-tyrosine phosphorylation;negative regulation of protein autophosphorylation;negative regulation of protein kinase activity;negative regulation of T cell mediated cytotoxicity;negative thymic T cell selection;peptidyl-tyrosine dephosphorylation;positive regulation of alpha-beta T cell proliferation;positive regulation of antigen receptor-mediated signaling pathway;positive regulation of B cell proliferation;positive regulation of extrinsic apoptotic signaling pathway;positive regulation of gamma-delta T cell differentiation;positive regulation of hematopoietic stem cell migration;positive regulation of humoral immune response mediated by circulating immunoglobulin;positive regulation of isotype switching to IgG isotypes;positive regulation of MAPK cascade;positive regulation of stem cell proliferation;positive regulation of T cell differentiation;positive regulation of T cell mediated cytotoxicity;positive regulation of T cell mediated immunity;positive regulation of T cell proliferation;positive thymic T cell selection;protein dephosphorylation;regulation of B cell differentiation;regulation of B cell receptor signaling pathway;regulation of cell cycle;regulation of extrinsic apoptotic signaling pathway;regulation of humoral immune response mediated by circulating immunoglobulin;release of sequestered calcium ion into cytosol;stem cell development;T cell differentiation;T cell proliferation;T cell receptor signaling pathway	cell periphery;cell surface;external side of plasma membrane;focal adhesion;integral component of membrane;integral component of plasma membrane;membrane;membrane raft;plasma membrane		57	57	57	47.3	47.3	47.3	128.57	0	323.31	140310000000	1173	1.30866	0.323351	0.14963	0.974402	2.17349	0.144773	0.210442	1.49463	2.06487	0.490594	0.20761	1.44978	0.895483	0.181801	0.457022	1.35222	1.26915	0.08243	-0.66396	-1.92204	S4R1M0;S4R2V1;S4R1S4;P06800;A0A0A6YXM4	S4R1M0;S4R2V1;S4R1S4;P06800	Protein-tyrosine-phosphatase;Receptor-type tyrosine-protein phosphatase C	Ptprc
NaN	NaN	NaN	NaN	NaN	NaN	NaN	NaN	NaN	NaN	NaN	NaN	NaN	NaN	NaN	NaN	NaN	NaN	NaN	NaN	22.9608							Plau	hydrolase activity;peptidase activity;protein binding;serine-type endopeptidase activity;serine-type peptidase activity	fibrinolysis;plasminogen activation;positive regulation of cell migration;proteolysis;regulation of cell adhesion mediated by integrin;regulation of cell proliferation;regulation of signaling receptor activity;regulation of smooth muscle cell migration;regulation of smooth muscle cell-matrix adhesion;response to hypoxia;smooth muscle cell migration	cell surface;extracellular region;extracellular space	Dissolution of Fibrin Clot;Hemostasis;Immune System;Innate Immune System;Neutrophil degranulation	1	1	1	3.7	3.7	3.7	48.267	0.00019889	4.036	164980000	5	-4.34294e-08	1	0	0	-4.34294e-08	1	0	0	0	0.90553	NaN	0	-4.34294e-08	1	0	0	-4.34294e-08	1	0	0	P06869	P06869	Urokinase-type plasminogen activator;Urokinase-type plasminogen activator long chain A;Urokinase-type plasminogen activator short chain A;Urokinase-type plasminogen activator chain B	Plau
29.4684	28.8	29.2199	NaN	27.1284	NaN	25.559	28.8919	NaN	27.9634	30.3711	NaN	28.2286	27.9414	28.8901	30.1953	NaN	27.0946	30.7569	28.6094	25.413							Alb	chaperone binding;DNA binding;drug binding;fatty acid binding;identical protein binding;lipid binding;metal ion binding;oxygen binding;pyridoxal phosphate binding;toxic substance binding	cellular response to starvation;hemolysis by symbiont of host erythrocytes;maintenance of mitochondrion location;negative regulation of apoptotic process	cytoplasm;endoplasmic reticulum;extracellular exosome;extracellular region;extracellular space;Golgi apparatus;myelin sheath;protein-containing complex	Bile acid and bile salt metabolism;Binding and Uptake of Ligands by Scavenger Receptors;HDL remodeling;Hemostasis;Metabolism;Metabolism of lipids;Metabolism of proteins;Metabolism of steroids;Plasma lipoprotein assembly, remodeling, and clearance;Plasma lipoprotein remodeling;Platelet activation, signaling and aggregation;Platelet degranulation;Post-translational protein modification;Post-translational protein phosphorylation;Recycling of bile acids and salts;Regulation of Insulin-like Growth Factor (IGF) transport and uptake by Insulin-like Growth Factor Binding Proteins (IGFBPs);Response to elevated platelet cytosolic Ca2+;Scavenging of heme from plasma;SLC-mediated transmembrane transport;Transport of organic anions;Transport of small molecules;Transport of vitamins, nucleosides, and related molecules;Vesicle-mediated transport	11	11	10	20.6	20.6	19.1	68.692	0	36.13	6340100000	61	0	0.941928	2.03437	0	0	0.940352	1.51654	0	0	0.90533	1.13138	0	0.352042	0.454776	-1.94181	-0.900742	0.335262	0.490212	-0.813889	-0.762226	P07724	P07724	Serum albumin	Alb
31.7584	31.8009	32.0271	31.701	31.6571	31.4974	31.9808	31.9052	31.9964	32.0677	31.5438	31.4361	32.1096	31.8983	31.8409	31.553	31.596	31.5892	31.7109	31.5571	31.869							Rrm1	ATP binding;catalytic activity;disordered domain specific binding;identical protein binding;nucleotide binding;oxidoreductase activity;protein binding;purine nucleotide binding;ribonucleoside-diphosphate reductase activity, thioredoxin disulfide as acceptor	cell proliferation in forebrain;deoxyribonucleotide biosynthetic process;DNA replication;male gonad development;metabolic process;mitotic cell cycle;oxidation-reduction process;protein complex oligomerization;protein heterotetramerization;pyrimidine nucleobase metabolic process;response to ionizing radiation;retina development in camera-type eye	cell projection;cytoplasm;cytosol;neuronal cell body;nuclear envelope;ribonucleoside-diphosphate reductase complex	Interconversion of nucleotide di- and triphosphates;Metabolism;Metabolism of nucleotides	41	41	41	61.1	61.1	61.1	90.209	0	323.31	58265000000	662	1.1032	0.221512	0.243621	1.19515	0.244093	0.851278	-0.0391108	-0.239519	0.357861	0.829553	0.0938517	0.448555	0.636709	0.371708	0.278302	0.936693	0.560234	0.408603	0.267076	0.857381	P07742;A0A1B0GSB1	P07742	Ribonucleoside-diphosphate reductase large subunit	Rrm1
NaN	NaN	25.6131	25.3278	25.4343	25.3303	25.3111	26.2113	25.3879	NaN	25.806	NaN	25.1625	NaN	25.3293	25.3061	25.5187	NaN	25.6391	25.4094	NaN							Ercc1	3' overhang single-stranded DNA endodeoxyribonuclease activity;damaged DNA binding;DNA binding;endonuclease activity;hydrolase activity;nuclease activity;protein binding;protein C-terminus binding;protein domain specific binding;single-stranded DNA binding;single-stranded DNA endodeoxyribonuclease activity;TFIID-class transcription factor binding	cell development;cell proliferation;cellular response to DNA damage stimulus;chromosome organization;DNA recombination;DNA repair;double-strand break repair;double-strand break repair via nonhomologous end joining;embryonic organ development;germ cell development;interstrand cross-link repair;isotype switching;male gonad development;meiotic mismatch repair;mitotic recombination;multicellular organism aging;multicellular organism growth;negative regulation of protection from non-homologous end joining at telomere;negative regulation of telomere maintenance;nucleic acid phosphodiester bond hydrolysis;nucleotide-excision repair;nucleotide-excision repair, DNA incision, 3'-to lesion;nucleotide-excision repair, DNA incision, 5'-to lesion;oogenesis;positive regulation of t-circle formation;post-embryonic hemopoiesis;pyrimidine dimer repair by nucleotide-excision repair;replicative cell aging;response to cadmium ion;response to immobilization stress;response to nutrient;response to oxidative stress;response to sucrose;response to X-ray;spermatogenesis;syncytium formation;t-circle formation;telomeric DNA-containing double minutes formation;UV protection;UV-damage excision repair	cytosol;ERCC4-ERCC1 complex;nuclear chromosome, telomeric region;nucleoplasm;nucleotide-excision repair complex;nucleotide-excision repair factor 1 complex;nucleus;transcription factor TFIID complex	DNA Repair;Dual Incision in GG-NER;Dual incision in TC-NER;Fanconi Anemia Pathway;Formation of Incision Complex in GG-NER;Global Genome Nucleotide Excision Repair (GG-NER);Nucleotide Excision Repair;Transcription-Coupled Nucleotide Excision Repair (TC-NER)	4	4	4	20.8	20.8	20.8	32.909	0	8.0425	571380000	22	0	0.941715	0.248949	0	0.198333	0.84438	0.0482836	0.252456	0.705959	0.705962	0.160113	0.81344	0	0.932316	-0.169285	0	0	0.923369	-0.560123	0	P07903;E9PUM0;H3BJK4	P07903;E9PUM0	DNA excision repair protein ERCC-1	Ercc1
35.6802	35.6472	35.6348	35.6295	35.4787	35.7819	35.7259	35.6852	35.7172	35.9394	35.7604	35.6716	35.558	35.6304	35.705	35.906	35.8934	35.9295	35.5877	35.6978	35.5224							Hsp90b1	ATP binding;low-density lipoprotein particle receptor binding;nucleotide binding;protein binding;protein phosphatase binding;RNA binding;unfolded protein binding	actin rod assembly;cellular response to ATP;negative regulation of apoptotic process;protein folding;regulation of phosphoprotein phosphatase activity;response to hypoxia;response to stress;retrograde protein transport, ER to cytosol;ubiquitin-dependent ERAD pathway	cytosol;endoplasmic reticulum;endoplasmic reticulum chaperone complex;endoplasmic reticulum lumen;endoplasmic reticulum membrane;extracellular region;melanosome;midbody;perinuclear region of cytoplasm;plasma membrane;protein-containing complex	Binding and Uptake of Ligands by Scavenger Receptors;Cytokine Signaling in Immune system;Immune System;Innate Immune System;Interleukin-4 and 13 signaling;Metabolism of proteins;Post-translational protein modification;Post-translational protein phosphorylation;Regulation of Insulin-like Growth Factor (IGF) transport and uptake by Insulin-like Growth Factor Binding Proteins (IGFBPs);Scavenging by Class A Receptors;Signaling by Interleukins;Toll-Like Receptors Cascades;Trafficking and processing of endosomal TLR;Vesicle-mediated transport	107	103	103	76.2	76.2	76.2	92.475	0	323.31	914890000000	3587	0.0971541	0.922311	0.0240288	0.127438	1.47105	0.147696	0.279578	1.48595	0.0966753	0.950287	-0.0273819	-0.135978	0.435361	0.724585	-0.0810318	-0.450839	0.825215	0.421117	-0.159348	-0.840963	P08113;F7C312	P08113;F7C312	Endoplasmin	Hsp90b1
NaN	NaN	NaN	25.4815	25.4391	NaN	NaN	NaN	NaN	NaN	NaN	NaN	NaN	NaN	NaN	NaN	NaN	NaN	NaN	NaN	NaN							Fcgr3	IgG binding;IgG receptor activity	antibody-dependent cellular cytotoxicity;antigen processing and presentation of exogenous peptide antigen via MHC class I;cell surface receptor signaling pathway;Fc-gamma receptor signaling pathway;mast cell activation;neutrophil chemotaxis;phagocytosis, engulfment;phagocytosis, recognition;positive regulation of phagocytosis;positive regulation of tumor necrosis factor biosynthetic process;positive regulation of type I hypersensitivity;positive regulation of type IIa hypersensitivity;positive regulation of type III hypersensitivity;regulation of immune response;serotonin secretion	cell surface;external side of plasma membrane;integral component of membrane;membrane;plasma membrane	Fcgamma receptor (FCGR) dependent phagocytosis;FCGR activation;Immune System;Innate Immune System;Neutrophil degranulation;Regulation of actin dynamics for phagocytic cup formation;Role of phospholipids in phagocytosis	5	2	2	18	9.6	9.6	30.036	0.0074087	1.8607	330710000	7	0	0.941502	NaN	0	0	0.940141	NaN	0	0	0.905129	NaN	0	-4.34294e-08	1	0	0	-4.34294e-08	1	0	0	P08508;E9PUV2;A0A0B4J1M6;E9PVR4	P08508;E9PUV2;A0A0B4J1M6	Low affinity immunoglobulin gamma Fc region receptor III	Fcgr3
32.894	33.1272	33.0121	32.8708	32.8512	32.719	33.1583	33.1118	32.9822	32.2902	32.6424	32.9296	32.8028	32.6447	32.7034	32.8766	33.0902	33.0162	33.0487	32.9445	32.9559							Gnai2	G-protein beta/gamma-subunit complex binding;G-protein coupled receptor binding;GTP binding;GTPase activity;guanyl nucleotide binding;metal ion binding;nucleotide binding;protein binding;signal transducer activity	activation of MAPKK activity;adenosine receptor signaling pathway;adenylate cyclase-activating G-protein coupled receptor signaling pathway;adenylate cyclase-inhibiting G-protein coupled receptor signaling pathway;adenylate cyclase-modulating G-protein coupled receptor signaling pathway;cell cycle;cell division;cell proliferation;gamma-aminobutyric acid signaling pathway;G-protein coupled acetylcholine receptor signaling pathway;G-protein coupled receptor signaling pathway;intracellular signal transduction;negative regulation of adenylate cyclase-activating adrenergic receptor signaling pathway involved in heart process;negative regulation of apoptotic signaling pathway;negative regulation of calcium ion-dependent exocytosis;negative regulation of protein tyrosine phosphatase activity;negative regulation of synaptic transmission;positive regulation of cell migration;positive regulation of cell proliferation;positive regulation of insulin receptor signaling pathway;positive regulation of NAD(P)H oxidase activity;positive regulation of neural precursor cell proliferation;positive regulation of renal sodium excretion;positive regulation of superoxide anion generation;positive regulation of urine volume;positive regulation of vascular smooth muscle cell proliferation;regulation of calcium ion transport;regulation of heart contraction;signal transduction	cell body;centrosome;cytoplasm;cytoskeleton;cytosol;dendrite;heterotrimeric G-protein complex;membrane;membrane raft;microtubule organizing center;midbody;nucleoplasm;nucleus;plasma membrane	Activation of GABAB receptors;Adenylate cyclase inhibitory pathway;ADP signalling through P2Y purinoceptor 12;Adrenaline,noradrenaline inhibits insulin secretion;Chaperonin-mediated protein folding;Cooperation of PDCL (PhLP1) and TRiC/CCT in G-protein beta folding;G alpha (i) signalling events;GABA B receptor activation;GABA receptor activation;GPCR downstream signalling;G-protein activation;G-protein mediated events;Hemostasis;Inhibition of adenylate cyclase pathway;Integration of energy metabolism;Metabolism;Metabolism of proteins;Neuronal System;Neurotransmitter receptors and postsynaptic signal transmission;Opioid Signalling;Platelet activation, signaling and aggregation;PLC beta mediated events;Protein folding;Regulation of insulin secretion;Signal amplification;Signal Transduction;Signaling by GPCR;Transmission across Chemical Synapses	30	30	16	77.7	77.7	48.5	40.489	0	323.31	131540000000	918	1.12537	0.267328	0.197437	1.08181	1.0795	0.310493	0.180701	1.01125	1.36475	0.584913	0.169409	1.07231	1.13337	0.118185	0.463318	1.58534	0.193733	0.801852	0.0962257	0.331179	P08752;A0A0A6YWA9;A0A0A6YXN0;A0A0A6YXC2	P08752;A0A0A6YWA9	Guanine nucleotide-binding protein G(i) subunit alpha-2	Gnai2
NaN	NaN	NaN	NaN	NaN	NaN	NaN	NaN	NaN	NaN	NaN	NaN	NaN	NaN	NaN	NaN	NaN	NaN	NaN	NaN	29.9776							Pgk2	ATP binding;kinase activity;nucleotide binding;phosphoglycerate kinase activity;transferase activity	flagellated sperm motility;glycolytic process;phosphorylation	cilium;cytoplasm;sperm fibrous sheath	Gluconeogenesis;Glucose metabolism;Glycolysis;Metabolism;Metabolism of carbohydrates	11	4	4	29.3	14.4	14.4	44.852	0.0031107	2.4585	3233000000	5	-4.34294e-08	1	0	0	-4.34294e-08	1	0	0	0	0.904929	NaN	0	-4.34294e-08	1	0	0	-4.34294e-08	1	0	0	P09041	P09041	Phosphoglycerate kinase 2	Pgk2
32.2648	32.2577	32.2814	31.9944	32.0524	32.1205	32.0086	32.0099	31.9366	32.2893	32.2649	32.0909	32.2129	32.2652	32.3465	31.9602	32.0808	32.1151	31.8985	32.0468	32.0634							Itgb1	actin binding;cadherin binding;cell adhesion molecule binding;collagen binding involved in cell-matrix adhesion;C-X3-C chemokine binding;fibronectin binding;integrin binding;laminin binding;metal ion binding;protease binding;protein binding;protein heterodimerization activity;protein-containing complex binding;signaling receptor activity	axon extension;basement membrane organization;calcium-independent cell-matrix adhesion;cardiac muscle cell differentiation;cardiac muscle tissue development;cell adhesion;cell adhesion mediated by integrin;cell fate specification;cell migration;cell migration involved in sprouting angiogenesis;cell-cell adhesion mediated by integrin;cell-matrix adhesion;cell-substrate adhesion;cellular response to low-density lipoprotein particle stimulus;dendrite morphogenesis;formation of radial glial scaffolds;G1/S transition of mitotic cell cycle;germ cell migration;heterotypic cell-cell adhesion;in utero embryonic development;integrin-mediated signaling pathway;leukocyte cell-cell adhesion;leukocyte tethering or rolling;mesodermal cell differentiation;negative regulation of anoikis;negative regulation of cell differentiation;negative regulation of Rho protein signal transduction;neuron projection development;positive regulation of angiogenesis;positive regulation of apoptotic process;positive regulation of cell proliferation;positive regulation of GTPase activity;positive regulation of protein kinase B signaling;positive regulation of protein localization to plasma membrane;positive regulation of signaling receptor activity;receptor internalization;regulation of cell cycle;regulation of collagen catabolic process;sarcomere organization;stress fiber assembly;transforming growth factor beta receptor signaling pathway;visual learning	cell junction;cell projection;cell surface;cytoplasm;cytoplasmic vesicle;dendritic spine;endosome;external side of plasma membrane;filopodium;focal adhesion;integral component of membrane;integrin alpha10-beta1 complex;integrin alpha11-beta1 complex;integrin alpha1-beta1 complex;integrin alpha2-beta1 complex;integrin alpha3-beta1 complex;integrin alpha7-beta1 complex;integrin complex;intercalated disc;invadopodium membrane;lamellipodium;melanosome;membrane;membrane raft;myelin sheath abaxonal region;neuromuscular junction;perinuclear region of cytoplasm;plasma membrane;receptor complex;recycling endosome;ruffle;ruffle membrane;sarcolemma;synapse;synaptic membrane	Adaptive Immune System;Axon guidance;Basigin interactions;Cell junction organization;Cell surface interactions at the vascular wall;Cell-Cell communication;Cell-extracellular matrix interactions;Developmental Biology;ECM proteoglycans;Elastic fibre formation;Extracellular matrix organization;Fibronectin matrix formation;Hemostasis;Immune System;Immunoregulatory interactions between a Lymphoid and a non-Lymphoid cell;Integrin cell surface interactions;L1CAM interactions;Laminin interactions;Localization of the PINCH-ILK-PARVIN complex to focal adhesions;MET activates PTK2 signaling;MET interacts with TNS proteins;MET promotes cell motility;Molecules associated with elastic fibres;Non-integrin membrane-ECM interactions;Signal Transduction;Signal transduction by L1;Signaling by MET;Signaling by Receptor Tyrosine Kinases;Syndecan interactions	28	28	28	39.5	39.5	39.5	88.231	0	313.98	72998000000	658	2.33379	0.127655	0.212217	1.54754	0.0209753	0.981561	-0.00374095	-0.0234605	0.342502	0.88499	-0.0528336	-0.322457	1.57742	0.173204	-0.229982	-1.37723	0.335916	0.791909	0.0598729	0.344953	P09055	P09055	Integrin beta-1	Itgb1
35.2204	35.234	35.343	35.3676	35.3725	35.5393	35.6396	35.6317	35.7154	35.3356	35.4605	35.3062	35.2154	35.0217	35.2452	35.7733	35.7714	35.7908	35.615	35.5633	35.4093							P4hb	integrin binding;isomerase activity;peptide disulfide oxidoreductase activity;peptidyl-proline 4-dioxygenase activity;procollagen-proline 4-dioxygenase activity;protein binding;protein disulfide isomerase activity;protein heterodimerization activity	cell redox homeostasis;cellular response to hypoxia;oxidation-reduction process;peptidyl-proline hydroxylation to 4-hydroxy-L-proline;positive regulation of viral entry into host cell;protein folding;regulation of oxidative stress-induced intrinsic apoptotic signaling pathway;response to endoplasmic reticulum stress	endoplasmic reticulum;endoplasmic reticulum chaperone complex;endoplasmic reticulum lumen;endoplasmic reticulum-Golgi intermediate compartment;external side of plasma membrane;melanosome;membrane;plasma membrane;procollagen-proline 4-dioxygenase complex	Cellular responses to external stimuli;Cellular responses to stress;Chylomicron assembly;Collagen biosynthesis and modifying enzymes;Collagen formation;Cytokine Signaling in Immune system;Detoxification of Reactive Oxygen Species;Extracellular matrix organization;Hedgehog ligand biogenesis;Immune System;Interleukin-12 family signaling;Interleukin-12 signaling;Interleukin-23 signaling;Metabolism of proteins;Plasma lipoprotein assembly;Plasma lipoprotein assembly, remodeling, and clearance;Post-translational protein modification;Post-translational protein phosphorylation;Regulation of Insulin-like Growth Factor (IGF) transport and uptake by Insulin-like Growth Factor Binding Proteins (IGFBPs);Signal Transduction;Signaling by Hedgehog;Signaling by Interleukins;Transport of small molecules;VLDL assembly	77	77	77	86.6	86.6	86.6	57.058	0	323.31	774550000000	3139	1.1026	0.334979	-0.160633	-0.953287	2.46319	0.0544262	0.352039	2.24541	0.542481	0.797785	0.102776	0.559498	2.2531	0.0700113	0.294842	1.91073	1.14945	0.269462	-0.206643	-1.11976	P09103;E9Q8G8	P09103	Protein disulfide-isomerase	P4hb
36.0894	36.1428	36.2442	36.0604	36.0455	36.1459	36.3468	36.262	36.3421	36.6449	36.3362	36.2126	36.2931	36.3881	36.5452	35.9446	35.947	35.9809	35.9979	35.9467	36.0486							Pgk1	ATP binding;kinase activity;nucleotide binding;phosphoglycerate kinase activity;protein-disulfide reductase activity;transferase activity	cellular response to hypoxia;epithelial cell differentiation;glycolytic process;negative regulation of angiogenesis;oxidation-reduction process;phosphorylation;plasminogen activation	cytoplasm;extracellular space;membrane raft	Gluconeogenesis;Glucose metabolism;Glycolysis;Metabolism;Metabolism of carbohydrates	68	68	61	99.5	99.5	96.9	44.55	0	323.31	1407600000000	4801	0.609057	0.68413	0.074852	0.482549	1.71324	0.343953	-0.126431	-0.947728	0.939296	0.781955	-0.0862122	-0.6032	0.243172	0.803195	-0.0809619	-0.349814	0.0246839	0.995877	0.0109202	0.0440214	P09411;S4R2M7	P09411;S4R2M7	Phosphoglycerate kinase 1;Phosphoglycerate kinase	Pgk1
27.9483	28.2383	27.7251	28.1656	28.111	28.1624	28.3194	28.4895	28.6397	28.3441	28.3809	28.0953	27.8461	26.8007	28.1096	28.1533	28.2664	28.1847	28.0253	28.1289	28.5495							Junb	DNA binding;DNA binding transcription factor activity;protein binding;RNA polymerase II proximal promoter sequence-specific DNA binding;RNA polymerase II regulatory region sequence-specific DNA binding;transcription coactivator activity;transcription factor binding;transcriptional activator activity, RNA polymerase II proximal promoter sequence-specific DNA binding	cellular process;cellular response to calcium ion;cellular response to hormone stimulus;decidualization;embryonic process involved in female pregnancy;in utero embryonic development;labyrinthine layer blood vessel development;negative regulation of transcription by RNA polymerase II;osteoblast differentiation;osteoblast proliferation;osteoclast differentiation;positive regulation of cell differentiation;positive regulation of transcription by RNA polymerase II;regulation of cell cycle;regulation of cell death;regulation of cell proliferation;regulation of transcription by RNA polymerase II;regulation of transcription, DNA-templated;response to cAMP;response to cytokine;response to drug;response to lipopolysaccharide;response to mechanical stimulus;response to radiation;transcription by RNA polymerase II;transcription, DNA-templated;trophectodermal cell differentiation;vasculogenesis	nuclear chromatin;nucleoplasm;nucleus;transcription factor AP-1 complex;transcription factor complex		9	9	9	46.5	46.5	46.5	35.765	0	115.84	4754700000	72	0.515414	0.501178	-0.175781	-0.704211	0.655342	0.72485	0.0551275	0.399282	0.212303	0.881063	0.0882403	0.337755	0.74616	0.384953	0.209461	0.915202	0.773715	0.189634	-0.687932	-1.34985	P09450	P09450	Transcription factor jun-B	Junb
31.7984	31.3135	31.8421	31.9025	32.0618	32.2796	31.4509	31.3937	31.4982	32.1791	31.2888	30.9312	31.1642	31.4493	31.1583	31.7551	31.3165	31.8079	31.6651	31.5374	31.8335							Fth1	ferric iron binding;ferroxidase activity;iron ion binding;metal ion binding;oxidoreductase activity	cellular iron ion homeostasis;immune response;intracellular sequestering of iron ion;iron ion import;iron ion transport;negative regulation of cell proliferation;negative regulation of fibroblast proliferation;oxidation-reduction process	autolysosome;endocytic vesicle lumen;extracellular region;mitochondrion		15	15	15	65.9	65.9	65.9	21.066	0	140.86	53271000000	317	1.00052	0.150609	-0.429944	-1.42566	1.12398	0.130588	-0.454789	-1.56669	1.35473	0.431463	-0.402617	-1.68525	0.0167861	0.990175	-0.0188281	-0.0398688	0.211609	0.724138	-0.209117	-0.43273	P09528	P09528	Ferritin heavy chain;Ferritin heavy chain, N-terminally processed	Fth1
NaN	NaN	25.7663	NaN	NaN	25.7829	26.2993	25.8799	NaN	NaN	NaN	NaN	NaN	NaN	NaN	NaN	NaN	NaN	NaN	NaN	NaN							Surf2	molecular_function	biological_process	nuclear speck;nucleolus;nucleus;plasma membrane		3	3	3	19.5	19.5	19.5	30.355	0.00021386	5.8215	512530000	10	0	0.94129	-0.0165882	0	0	0.939931	NaN	0	0	0.904728	NaN	0	0	0.9321	NaN	0	-4.34294e-08	1	0	0	P09926	P09926	Surfeit locus protein 2	Surf2
26.2076	25.6655	26.459	26.0434	26.3458	NaN	26.3482	26.37	26.3375	NaN	NaN	26.2188	26.0582	25.9067	26.0463	26.004	NaN	25.9425	25.0834	26.0423	NaN							Chmp6	protein N-terminus binding;protein-containing complex binding	cell separation after cytokinesis;mitotic metaphase plate congression;negative regulation of epidermal growth factor-activated receptor activity;nucleus organization;protein transport;vacuolar transport;viral budding via host ESCRT complex	endomembrane system;endosome;endosome membrane;ESCRT III complex;late endosome membrane;membrane	Cellular responses to external stimuli;Endosomal Sorting Complex Required For Transport (ESCRT);Macroautophagy;Membrane Trafficking;Vesicle-mediated transport	2	2	2	18.5	18.5	18.5	23.415	0	8.5898	995440000	12	0.0906608	0.88118	-0.0839097	-0.198571	0.540901	0.444196	-0.221351	-0.870519	0.473978	0.655618	-0.631744	-1.04817	0	0.931884	0.133115	0	0	0.923155	-0.215036	0	P0C0A3;B1AZ42	P0C0A3;B1AZ42	Charged multivesicular body protein 6	Chmp6
30.0124	30.1478	29.8568	30.1893	30.2946	30.0054	29.8475	29.884	29.6317	31.2101	30.1006	30.827	29.8451	30.3131	29.5	30.8042	30.4575	30.7041	29.9989	29.9556	30.3834							H2afv;H2afz	chromatin DNA binding;DNA binding;nucleosomal DNA binding;protein heterodimerization activity;RNA polymerase II core promoter sequence-specific DNA binding;RNA polymerase II distal enhancer sequence-specific DNA binding;RNA polymerase II proximal promoter sequence-specific DNA binding	cellular response to estradiol stimulus;chromatin silencing;multicellular organism development;positive regulation of transcription by RNA polymerase II	Barr body;chromosome;nuclear chromatin;nuclear euchromatin;nuclear heterochromatin;nucleosome;nucleus	Activated PKN1 stimulates transcription of AR (androgen receptor) regulated genes KLK2 and KLK3;B-WICH complex positively regulates rRNA expression;Cell Cycle;Cell Cycle, Mitotic;Cellular responses to external stimuli;Cellular responses to stress;Cellular Senescence;Chromatin modifying enzymes;Chromatin organization;Chromosome Maintenance;Condensation of Prophase Chromosomes;Deposition of new CENPA-containing nucleosomes at the centromere;DNA Damage/Telomere Stress Induced Senescence;Epigenetic regulation of gene expression;ESR-mediated signaling;Estrogen-dependent gene expression;Formation of the beta-catenin:TCF transactivating complex;Gene expression (Transcription);Gene Silencing by RNA;Generic Transcription Pathway;M Phase;Mitotic Prophase;Negative epigenetic regulation of rRNA expression;NoRC negatively regulates rRNA expression;Nucleosome assembly;Oxidative Stress Induced Senescence;Positive epigenetic regulation of rRNA expression;PRC2 methylates histones and DNA;RHO GTPase Effectors;RHO GTPases activate PKNs;RMTs methylate histone arginines;RNA Polymerase I Promoter Clearance;RNA Polymerase I Promoter Opening;RNA Polymerase I Transcription;RNA Polymerase II Transcription;RUNX1 regulates genes involved in megakaryocyte differentiation and platelet function;Senescence-Associated Secretory Phenotype (SASP);Signal Transduction;Signaling by Nuclear Receptors;Signaling by Rho GTPases;Signaling by WNT;SIRT1 negatively regulates rRNA expression;TCF dependent signaling in response to WNT;Transcriptional regulation by RUNX1;Transcriptional regulation by small RNAs	7	5	5	60.9	53.9	53.9	13.509	0	215	20127000000	181	0.589996	0.489292	-0.157459	-0.718308	1.67879	0.0627223	0.492139	2.11002	0.114531	0.935764	-0.0504977	-0.194162	1.29496	0.0501702	-0.92481	-2.1273	0.963526	0.120507	-0.826513	-1.6474	Q3THW5;P0C0S6;G3UWL7;Q8R029;Q3UA95	Q3THW5;P0C0S6;G3UWL7	Histone H2A.V;Histone H2A.Z;Histone H2A	H2afv;H2afz
25.3749	25.3641	26.3321	25.2282	26.5079	NaN	25.9672	26.3426	25.7705	NaN	25.0714	25.9261	NaN	NaN	26.5117	25.5128	25.9481	25.274	26.0026	25.6399	26.2819							Psmg4	molecular_function	biological_process;proteasome assembly	cellular_component		4	4	4	48.8	48.8	48.8	13.974	0	14.398	836920000	22	0.0986756	0.856315	-0.177709	-0.242871	0.201232	0.697867	-0.289787	-0.452314	0.0683545	0.943324	0.106699	0.168331	0.57837	0.310951	0.528013	1.08821	0	0.92294	1.01294	0	P0C7N9;D3Z016	P0C7N9;D3Z016	Proteasome assembly chaperone 4	Psmg4
NaN	NaN	NaN	NaN	NaN	NaN	26.5367	26.658	26.6536	NaN	NaN	NaN	NaN	NaN	NaN	NaN	NaN	NaN	NaN	26.8067	NaN							Atxn1l	DNA binding;protein binding;RNA binding	brain development;extracellular matrix organization;learning;lung alveolus development;memory;negative regulation of transcription by RNA polymerase II;positive regulation of hematopoietic stem cell proliferation;regulation of transcription, DNA-templated;social behavior;transcription, DNA-templated	cell projection;dendrite;nucleolus;nucleoplasm;nucleus		4	4	4	8.4	8.4	8.4	73.373	0.00020056	4.2071	1422800000	4	-4.34294e-08	1	0	0	-4.34294e-08	1	0	0	0	0.904528	NaN	0	0	0.931669	NaN	0	-4.34294e-08	1	0	0	P0C7T6	P0C7T6	Ataxin-1-like	Atxn1l
NaN	NaN	NaN	25.8851	NaN	NaN	NaN	NaN	NaN	NaN	25.9262	NaN	NaN	NaN	NaN	NaN	NaN	NaN	26.3814	NaN	NaN							Chtf8	DNA clamp loader activity;single-stranded DNA-dependent ATPase activity	mitotic sister chromatid cohesion;positive regulation of DNA-directed DNA polymerase activity	Ctf18 RFC-like complex;nucleoplasm;nucleus		3	3	3	5.6	5.6	5.6	52.244	0.0027533	2.5299	931670000	13	0	0.941077	NaN	0	0	0.939721	NaN	0	0	0.904328	0.496311	0	0	0.931453	NaN	0	0	0.922726	NaN	0	P0CG14	P0CG14	Chromosome transmission fidelity protein 8 homolog isoform 2	Chtf8
NaN	NaN	NaN	NaN	NaN	NaN	NaN	NaN	NaN	NaN	NaN	NaN	NaN	NaN	NaN	NaN	NaN	NaN	26.6903	NaN	NaN							Pet117		mitochondrial respiratory chain complex IV assembly	mitochondrion		3	3	3	27.5	27.5	27.5	9.1235	0.00019493	3.6215	623190000	3	-4.34294e-08	1	0	0	-4.34294e-08	1	0	0	0	0.904127	NaN	0	-4.34294e-08	1	0	0	-4.34294e-08	1	0	0	P0DJF2	P0DJF2	Protein PET117 homolog, mitochondrial	Pet117
26.9707	27.6997	27.671	26.9079	27.396	NaN	26.8618	27.1613	26.941	27.6833	26.2033	NaN	NaN	27.5908	26.91	27.8799	27.3128	27.6295	26.6863	26.5266	27.2656								NADH dehydrogenase activity	mitochondrial respiratory chain complex I assembly;oxidation-reduction process	integral component of membrane;membrane;mitochondrial inner membrane;mitochondrial respiratory chain complex I;mitochondrion;respiratory chain		2	2	2	29.8	29.8	29.8	6.954	0.00021716	6.2536	2184900000	28	0.328381	0.568514	0.295172	0.645249	0.696023	0.250764	0.455421	1.20098	0.385838	0.738969	-0.325768	-0.736746	0.0260933	0.980756	0.044769	0.067466	0.129355	0.814228	0.307093	0.335784	P0DN34	P0DN34
28.683	28.8282	28.439	28.2607	28.7499	28.5257	NaN	NaN	28.7	30.279	30.7276	29.1962	NaN	NaN	NaN	28.3565	28.3208	29.0002	28.6836	NaN	NaN								core promoter binding;double-stranded DNA binding;identical protein binding;RNA polymerase II proximal promoter sequence-specific DNA binding;transcription factor binding;transcriptional repressor activity, RNA polymerase II proximal promoter sequence-specific DNA binding	cellular response to interferon-beta;negative regulation of transcription by RNA polymerase II;regulation of transcription, DNA-templated;transcription, DNA-templated	cytosol;nuclear periphery;nuclear speck;nucleolus;nucleus	Immune System;Innate Immune System;Neutrophil degranulation	11	2	2	21.6	2.6	2.6	46.977	0.00021304	5.7021	6460400000	11	0.310614	0.677721	0.137986	0.490462	0.0624261	0.919016	0.0471134	0.130092	0	0.903927	0.171506	0	0	0.931238	-1.36762	0	0	0.922512	NaN	0	P0DOV1;Q8CGE8	P0DOV1
36.6552	36.7533	36.962	36.7965	36.7203	36.6899	36.983	36.9722	36.9536	37.2923	36.7604	36.747	37.1157	36.986	37.1718	36.5744	36.5267	36.5671	36.8486	36.9736	36.7262							Eef1a1	calmodulin binding;GTP binding;GTPase activity;nucleotide binding;protein binding;protein kinase binding;translation elongation factor activity;tRNA binding	cellular response to epidermal growth factor stimulus;translation;translational elongation	cortical actin cytoskeleton;cytoplasm;cytosol;membrane;myelin sheath;nucleolus;nucleus;plasma membrane;ruffle membrane	Cellular response to heat stress;Cellular responses to external stimuli;Cellular responses to stress;HSF1 activation;Immune System;Innate Immune System;Metabolism of proteins;Neutrophil degranulation;Post-translational protein modification;Protein methylation	54	54	33	84	84	55.8	50.113	0	323.31	2207900000000	9553	0.222152	0.828947	0.054582	0.278663	2.16487	0.187386	-0.17952	-1.3298	0.659975	0.77066	0.113881	0.639245	0.0708171	0.94742	0.0363757	0.13001	0.348868	0.63356	0.157899	0.548594	P10126;D3YZ68;D3Z3I8	P10126;D3YZ68	Elongation factor 1-alpha 1	Eef1a1
NaN	NaN	NaN	NaN	NaN	25.6955	26.0007	NaN	NaN	NaN	28.0429	NaN	27.4804	26.2364	28.249	NaN	NaN	NaN	NaN	NaN	NaN							Ccl2	CCR2 chemokine receptor binding;chemokine activity;cytokine activity;G-protein coupled receptor binding;heparin binding;protein binding	aging;angiogenesis;animal organ regeneration;antimicrobial humoral immune response mediated by antimicrobial peptide;astrocyte cell migration;cellular calcium ion homeostasis;cellular response to ATP;cellular response to dexamethasone stimulus;cellular response to drug;cellular response to estradiol stimulus;cellular response to fatty acid;cellular response to glucose stimulus;cellular response to high density lipoprotein particle stimulus;cellular response to insulin stimulus;cellular response to interferon-gamma;cellular response to interleukin-1;cellular response to interleukin-6;cellular response to lipopolysaccharide;cellular response to lipoprotein particle stimulus;cellular response to macrophage colony-stimulating factor stimulus;cellular response to platelet-derived growth factor stimulus;cellular response to retinoic acid;cellular response to tumor necrosis factor;chemokine-mediated signaling pathway;chemotaxis;chronic inflammatory response;cytokine-mediated signaling pathway;cytoskeleton organization;eosinophil chemotaxis;glial cell migration;G-protein coupled receptor signaling pathway;helper T cell extravasation;immune response;inflammatory response;killing of cells of other organism;leukocyte migration involved in inflammatory response;lymphocyte chemotaxis;macrophage chemotaxis;maternal process involved in female pregnancy;maternal process involved in parturition;monocyte homeostasis;negative regulation of angiogenesis;neutrophil chemotaxis;positive regulation of apoptotic cell clearance;positive regulation of cell adhesion;positive regulation of cell-cell adhesion;positive regulation of cellular extravasation;positive regulation of collagen biosynthetic process;positive regulation of endothelial cell proliferation;positive regulation of ERK1 and ERK2 cascade;positive regulation of GTPase activity;positive regulation of immune complex clearance by monocytes and macrophages;positive regulation of leukocyte mediated cytotoxicity;positive regulation of leukocyte migration;positive regulation of macrophage chemotaxis;positive regulation of monocyte chemotaxis;positive regulation of nitric-oxide synthase biosynthetic process;positive regulation of protein targeting to membrane;positive regulation of synaptic transmission;positive regulation of T cell activation;positive regulation of tumor necrosis factor production;positive regulation of wound healing;regulation of cell shape;regulation of signaling receptor activity;regulation of vascular endothelial growth factor production;response to activity;response to amino acid;response to antibiotic;response to cyclosporin A;response to drug;response to ethanol;response to gamma radiation;response to glucocorticoid;response to heat;response to hypoxia;response to lipopolysaccharide;response to mechanical stimulus;response to progesterone;response to tumor necrosis factor;response to vitamin B3;response to wounding;transforming growth factor beta receptor signaling pathway;vascular endothelial growth factor receptor signaling pathway	axon terminus;C-fiber;cytoplasm;dendrite;endocytic vesicle;extracellular region;extracellular space;neuronal cell body;perikaryon;perinuclear region of cytoplasm;rough endoplasmic reticulum;synapse		3	3	3	18.2	18.2	18.2	16.326	0.00057186	3.2208	924170000	11	0	0.940865	NaN	0	0	0.939511	NaN	0	0	0.903727	NaN	0	0	0.931023	-2.04219	0	0	0.922298	-0.720945	0	P10148	P10148	C-C motif chemokine 2	Ccl2
NaN	NaN	NaN	NaN	NaN	25.8616	25.8539	26.2313	26.0561	25.3229	NaN	NaN	NaN	NaN	25.5602	NaN	25.7684	NaN	25.5626	25.7803	NaN							Fv4	metal ion binding		integral component of membrane;membrane;plasma membrane		4	4	3	5.1	5.1	3.9	69.612	0.00020859	5.2131	588470000	16	0	0.940652	NaN	0	0	0.939301	-0.0932655	0	0	0.903528	-0.190217	0	0	0.930808	0.724272	0	0	0.922084	0.237371	0	P10404;P11370	P10404;P11370	MLV-related proviral Env polyprotein;Surface protein;Transmembrane protein;Retrovirus-related Env polyprotein from Fv-4 locus	Fv4
NaN	25.6985	NaN	NaN	26.1533	25.9452	26.9589	26.7028	27.8398	26.8616	26.2447	25.6531	NaN	25.0094	NaN	26.9307	26.5117	26.4452	26.2155	NaN	NaN							Bcl2	BH3 domain binding;channel activity;channel inhibitor activity;identical protein binding;protease binding;protein binding;protein heterodimerization activity;protein homodimerization activity;protein phosphatase 2A binding;protein phosphatase binding;sequence-specific DNA binding;transcription factor binding;ubiquitin protein ligase binding	actin filament organization;animal organ morphogenesis;apoptotic mitochondrial changes;apoptotic process;axon regeneration;axonogenesis;B cell differentiation;B cell homeostasis;B cell lineage commitment;B cell proliferation;B cell receptor signaling pathway;behavioral fear response;branching involved in ureteric bud morphogenesis;CD8-positive, alpha-beta T cell lineage commitment;cell aging;cell morphogenesis;cell proliferation;cell-cell adhesion;cellular calcium ion homeostasis;cellular response to DNA damage stimulus;cellular response to glucose starvation;cellular response to hypoxia;cellular response to organic substance;cochlear nucleus development;defense response to virus;developmental growth;developmental pigmentation;digestive tract morphogenesis;ear development;endoplasmic reticulum calcium ion homeostasis;extrinsic apoptotic signaling pathway in absence of ligand;extrinsic apoptotic signaling pathway via death domain receptors;focal adhesion assembly;gland morphogenesis;glomerulus development;growth;hair follicle morphogenesis;hemopoiesis;homeostasis of number of cells within a tissue;immune system development;intrinsic apoptotic signaling pathway in response to DNA damage;intrinsic apoptotic signaling pathway in response to endoplasmic reticulum stress;intrinsic apoptotic signaling pathway in response to oxidative stress;kidney development;leukocyte homeostasis;lymphocyte homeostasis;lymphoid progenitor cell differentiation;male gonad development;melanin metabolic process;melanocyte differentiation;mesenchymal cell development;metanephros development;negative regulation of anoikis;negative regulation of apoptotic process;negative regulation of apoptotic signaling pathway;negative regulation of autophagy;negative regulation of calcium ion transport into cytosol;negative regulation of cell growth;negative regulation of cell migration;negative regulation of cell proliferation;negative regulation of cellular pH reduction;negative regulation of extrinsic apoptotic signaling pathway in absence of ligand;negative regulation of G1/S transition of mitotic cell cycle;negative regulation of intrinsic apoptotic signaling pathway;negative regulation of mitotic cell cycle;negative regulation of myeloid cell apoptotic process;negative regulation of neuron apoptotic process;negative regulation of ossification;negative regulation of osteoblast proliferation;negative regulation of reactive oxygen species metabolic process;negative regulation of retinal cell programmed cell death;neuron apoptotic process;oocyte development;organ growth;ossification;ovarian follicle development;peptidyl-serine phosphorylation;peptidyl-threonine phosphorylation;pigment granule organization;pigmentation;positive regulation of B cell proliferation;positive regulation of catalytic activity;positive regulation of cell growth;positive regulation of cell proliferation;positive regulation of developmental pigmentation;positive regulation of melanocyte differentiation;positive regulation of multicellular organism growth;positive regulation of neuron maturation;positive regulation of peptidyl-serine phosphorylation;positive regulation of skeletal muscle fiber development;positive regulation of smooth muscle cell migration;post-embryonic development;protein dephosphorylation;protein polyubiquitination;reactive oxygen species metabolic process;regulation of apoptotic process;regulation of autophagy;regulation of calcium ion transport;regulation of catalytic activity;regulation of cell cycle;regulation of cell-matrix adhesion;regulation of developmental pigmentation;regulation of gene expression;regulation of glycoprotein biosynthetic process;regulation of mitochondrial membrane permeability;regulation of mitochondrial membrane potential;regulation of nitrogen utilization;regulation of programmed cell death;regulation of protein heterodimerization activity;regulation of protein homodimerization activity;regulation of protein localization;regulation of protein stability;regulation of transmembrane transporter activity;regulation of viral genome replication;release of cytochrome c from mitochondria;renal system process;response to cytokine;response to drug;response to gamma radiation;response to glucocorticoid;response to hydrogen peroxide;response to iron ion;response to ischemia;response to nicotine;response to oxidative stress;response to steroid hormone;response to toxic substance;response to UV-B;spleen development;T cell differentiation;T cell differentiation in thymus;T cell homeostasis;T cell lineage commitment;thymus development;transmembrane transport;ureteric bud development	cytoplasm;cytosol;endoplasmic reticulum;endoplasmic reticulum membrane;integral component of membrane;intracellular;membrane;mitochondrial membrane;mitochondrial outer membrane;mitochondrion;myelin sheath;nuclear membrane;nucleoplasm;nucleus;pore complex;protein-containing complex	Activation of BAD and translocation to mitochondria;Activation of BH3-only proteins;Apoptosis;BH3-only proteins associate with and inactivate anti-apoptotic BCL-2 members;Immune System;Inflammasomes;Innate Immune System;Intrinsic Pathway for Apoptosis;Nucleotide-binding domain, leucine rich repeat containing receptor (NLR) signaling pathways;Programmed Cell Death;The NLRP1 inflammasome	3	3	3	14	14	14	26.407	0	8.6011	1141600000	8	0	0.94044	-0.350804	0	1.15003	0.103018	0.579934	1.86507	0	0.903328	0.166266	0	0.867508	0.125005	0.91402	1.54869	0	0.92187	-1.24374	0	P10417	P10417	Apoptosis regulator Bcl-2	Bcl2
33.2069	33.3987	33.4814	33.6745	33.6575	33.6204	33.8555	33.709	33.4318	33.1096	33.453	33.446	33.4883	33.2999	33.351	33.5663	33.5553	33.6279	33.2953	33.2398	33.4506							Ctsb	collagen binding;cysteine-type endopeptidase activity;cysteine-type peptidase activity;hydrolase activity;peptidase activity;proteoglycan binding	cellular response to thyroid hormone stimulus;collagen catabolic process;decidualization;epithelial cell differentiation;proteolysis;proteolysis involved in cellular protein catabolic process;regulation of catalytic activity;viral entry into host cell	extracellular region;extracellular space;intracellular membrane-bounded organelle;lysosome;melanosome;mitochondrion;nucleolus;perinuclear region of cytoplasm	Adaptive Immune System;Assembly of collagen fibrils and other multimeric structures;Collagen degradation;Collagen formation;Degradation of the extracellular matrix;Extracellular matrix organization;Immune System;Innate Immune System;MHC class II antigen presentation;Neutrophil degranulation;Toll-Like Receptors Cascades;Trafficking and processing of endosomal TLR	20	20	20	55.8	55.8	55.8	37.279	0	323.31	256760000000	660	1.59687	0.122953	-0.288471	-1.57772	1.14936	0.641216	-0.0676193	-0.529654	2.11037	0.394027	-0.322231	-1.95192	0.91406	0.230738	0.329203	1.22763	0.126017	0.897953	0.0435308	0.192165	P10605	P10605	Cathepsin B;Cathepsin B light chain;Cathepsin B heavy chain	Ctsb
27.7445	27.628	27.9672	28.439	28.8974	27.8993	28.4706	28.3601	28.4687	26.8896	27.3089	28.1576	27.228	26.1679	27.1254	27.799	27.9495	28.0774	27.9188	27.6234	28.4615							Eif4a2	ATP binding;ATPase activity;ATP-dependent RNA helicase activity;helicase activity;hydrolase activity;nucleic acid binding;nucleotide binding;RNA binding;translation initiation factor activity	cellular response to leukemia inhibitory factor;negative regulation of RNA-directed 5'-3' RNA polymerase activity;regulation of gene expression;RNA secondary structure unwinding;translation;translational initiation	cytoplasm;nucleolus;perinuclear region of cytoplasm	Activation of the mRNA upon binding of the cap-binding complex and eIFs, and subsequent binding to 43S;Antiviral mechanism by IFN-stimulated genes;Cap-dependent Translation Initiation;Cytokine Signaling in Immune system;Eukaryotic Translation Initiation;Immune System;Interferon Signaling;ISG15 antiviral mechanism;L13a-mediated translational silencing of Ceruloplasmin expression;Metabolism of proteins;Ribosomal scanning and start codon recognition;Translation;Translation initiation complex formation	30	8	8	58.5	28	28	46.402	0	23.863	4177600000	57	0.970276	0.126029	-0.631973	-1.55995	0.717429	0.238261	-0.469894	-1.17637	0.469572	0.680321	-0.410678	-0.857874	1.22972	0.0570384	0.981118	2.06657	0.536192	0.320881	-0.61155	-1.0141	P10630;Q8BTU6;E9Q561;D6RJ60;D6RJ11	P10630;Q8BTU6;E9Q561	Eukaryotic initiation factor 4A-II;Eukaryotic initiation factor 4A-II, N-terminally processed	Eif4a2
33.6678	33.7779	33.3776	33.8134	33.961	34.4178	33.7878	33.8191	34.0827	34.2503	33.5374	32.7959	33.5802	34.0728	33.9764	33.6776	33.4368	33.5967	33.75	33.7185	33.5478							Txn	oxidoreductase activity, acting on a sulfur group of donors, disulfide as acceptor;peptide disulfide oxidoreductase activity;protein binding;protein disulfide oxidoreductase activity;protein-disulfide reductase activity;thioredoxin-disulfide reductase activity	cell redox homeostasis;cellular oxidant detoxification;cellular response to oxidative stress;glycerol ether metabolic process;negative regulation of hydrogen peroxide-induced cell death;negative regulation of protein export from nucleus;negative regulation of transcription by RNA polymerase II;oxidation-reduction process;positive regulation of DNA binding;positive regulation of peptidyl-serine phosphorylation;regulation of protein import into nucleus, translocation;regulation of transcription, DNA-templated;response to radiation;transcription, DNA-templated	cytoplasm;cytosol;extracellular region;mitochondrion;nucleus	Cellular responses to external stimuli;Cellular responses to stress;Cellular Senescence;Detoxification of Reactive Oxygen Species;Gene expression (Transcription);Generic Transcription Pathway;Immune System;Inflammasomes;Innate Immune System;Interconversion of nucleotide di- and triphosphates;Metabolism;Metabolism of nucleotides;Metabolism of proteins;Nucleotide-binding domain, leucine rich repeat containing receptor (NLR) signaling pathways;Oxidative Stress Induced Senescence;Protein repair;RNA Polymerase II Transcription;The NLRP3 inflammasome;TP53 Regulates Metabolic Genes;Transcriptional Regulation by TP53	18	18	18	76.2	76.2	76.2	11.675	0	253.04	229470000000	561	0.982986	0.147044	-0.456333	-1.4368	1.18914	0.113441	-0.493771	-1.67267	0.953302	0.515178	-0.392014	-1.34036	0.356839	0.537434	0.368675	0.695427	0.320371	0.56371	0.348581	0.638323	P10639	P10639	Thioredoxin	Txn
31.8473	32.033	31.9594	31.6712	31.6501	31.5772	31.6193	31.7026	31.8131	31.7409	31.1486	31.0877	31.5419	31.6376	31.5991	31.0543	31.4648	31.3583	31.443	31.4013	31.4682							Tcea1	DNA binding;metal ion binding;nucleic acid binding;protein binding;zinc ion binding	erythrocyte differentiation;positive regulation of exoribonuclease activity;positive regulation of transcription by RNA polymerase II;positive regulation of transcription, DNA-templated;regulation of transcription, DNA-templated;transcription, DNA-templated	nucleolus;nucleoplasm;nucleus;transcription factor TFIID complex	DNA Repair;Dual incision in TC-NER;Formation of RNA Pol II elongation complex;Formation of TC-NER Pre-Incision Complex;Gap-filling DNA repair synthesis and ligation in TC-NER;Gene expression (Transcription);Generic Transcription Pathway;Nucleotide Excision Repair;RNA Polymerase II Pre-transcription Events;RNA Polymerase II Transcription;RNA Polymerase II Transcription Elongation;TP53 Regulates Transcription of DNA Repair Genes;Transcriptional Regulation by TP53;Transcription-Coupled Nucleotide Excision Repair (TC-NER)	19	19	19	59.8	59.8	59.8	33.88	0	167.72	52928000000	366	2.16843	0.0692599	0.313791	1.9486	1.2648	0.143707	-0.340333	-1.50415	2.31826	0.491042	-0.195327	-1.45208	0.82917	0.233625	0.385899	1.22214	0.564408	0.404913	0.267117	0.861177	P10711;E9PYD5;B7ZCS4;F6XMY4;Q9QVN7	P10711;E9PYD5	Transcription elongation factor A protein 1	Tcea1
26.7585	26.3893	27.3989	26.1727	NaN	NaN	NaN	26.9463	26.9251	26.2998	NaN	27.0265	27.4851	NaN	26.4824	27.3882	27.1101	27.1329	26.472	26.2321	26.5315							Rras	GDP binding;GTP binding;GTPase activity;nucleotide binding;protein binding;protein-containing complex binding	cellular process;face morphogenesis;leukocyte differentiation;negative regulation of cell migration;positive regulation of angiogenesis;positive regulation of cell migration;Ras protein signal transduction;regulation of ERK1 and ERK2 cascade;regulation of neuron death;regulation of protein kinase B signaling;signal transduction	cytosol;intracellular;membrane;plasma membrane	Activation of NMDA receptor and postsynaptic events;Axon guidance;CREB phosphorylation through the activation of Ras;Developmental Biology;Neuronal System;Neurotransmitter receptors and postsynaptic signal transmission;Post NMDA receptor activation events;Sema4D in semaphorin signaling;Sema4D mediated inhibition of cell attachment and migration;Semaphorin interactions;Transmission across Chemical Synapses	4	4	4	22	22	22	23.764	0.00022247	7.007	1575400000	21	0	0.940228	0.676219	0	0	0.939091	1.03772	0	0	0.903128	0.239229	0	0.274384	0.649767	0.272533	0.587945	0.182959	0.737313	0.320585	0.445764	P10833;A0A1B0GRG1;A0A1B0GRT5;P62071	P10833	Ras-related protein R-Ras	Rras
31.9063	31.9106	31.5774	32.163	32.4547	32.2981	31.8378	31.5921	31.7694	31.4621	31.5354	31.6855	32.0108	31.8025	31.8589	32.0751	31.3951	31.8997	31.9759	32.0075	32.0164							Sub1	activating transcription factor binding;DNA binding;DNA helicase activity;double-stranded DNA binding;identical protein binding;single-stranded DNA binding;transcription coactivator activity;transcriptional activator activity, RNA polymerase II distal enhancer sequence-specific DNA binding	DNA duplex unwinding;positive regulation of transcription initiation from RNA polymerase II promoter;protein homooligomerization;regulation of transcription by RNA polymerase II;regulation of transcription, DNA-templated;SMAD protein signal transduction;transcription by RNA polymerase II;transcription, DNA-templated	nucleolus;nucleus;transcription factor complex		11	11	11	67.7	67.7	67.7	14.427	0	136.8	64017000000	276	1.66301	0.0531246	-0.507169	-2.12328	1.09848	0.12286	-0.515298	-1.60742	1.63694	0.433638	-0.305345	-1.64891	0.808838	0.415784	0.172061	0.867211	1.65956	0.106302	0.329695	1.73075	P11031	P11031	Activated RNA polymerase II transcriptional coactivator p15	Sub1
NaN	NaN	NaN	NaN	NaN	NaN	NaN	NaN	NaN	NaN	NaN	NaN	NaN	NaN	26.3519	NaN	NaN	NaN	NaN	NaN	NaN							Parp1	chromatin binding;DNA binding;DNA ligase (ATP) activity;enzyme binding;identical protein binding;metal ion binding;NAD binding;NAD+ ADP-ribosyltransferase activity;protein ADP-ribosylase activity;protein binding;protein kinase binding;protein N-terminus binding;RNA polymerase II regulatory region sequence-specific DNA binding;transcription factor binding;transcriptional activator activity, RNA polymerase II transcription regulatory region sequence-specific DNA binding;transferase activity;transferase activity, transferring glycosyl groups;zinc ion binding	apoptotic process;ATP generation from poly-ADP-D-ribose;base-excision repair;behavioral response to cocaine;cellular response to DNA damage stimulus;cellular response to insulin stimulus;cellular response to oxidative stress;cellular response to superoxide;cellular response to UV;DNA ligation involved in DNA repair;DNA metabolic process;DNA repair;double-strand break repair;lagging strand elongation;mitochondrial DNA metabolic process;mitochondrial DNA repair;mitochondrion organization;negative regulation of ATP biosynthetic process;negative regulation of interleukin-17 secretion;negative regulation of telomere maintenance via telomere lengthening;peptidyl-serine ADP-ribosylation;positive regulation of cardiac muscle hypertrophy;positive regulation of single strand break repair;positive regulation of transcription by RNA polymerase II;protein ADP-ribosylation;protein modification process;protein poly-ADP-ribosylation;regulation of catalytic activity;regulation of cellular protein localization;regulation of growth rate;regulation of single strand break repair;regulation of transcription, DNA-templated;telomere maintenance;transcription by RNA polymerase II;transcription, DNA-templated;voluntary musculoskeletal movement	cytoplasm;mitochondrion;nuclear envelope;nucleolus;nucleoplasm;nucleus;protein-containing complex;protein-DNA complex;transcription factor complex	Base Excision Repair;DNA Damage Recognition in GG-NER;DNA Double-Strand Break Repair;DNA Repair;Downregulation of SMAD2/3:SMAD4 transcriptional activity;Dual Incision in GG-NER;Formation of Incision Complex in GG-NER;Gene expression (Transcription);Generic Transcription Pathway;Global Genome Nucleotide Excision Repair (GG-NER);HDR through MMEJ (alt-NHEJ);Homology Directed Repair;Metabolism of proteins;Nucleotide Excision Repair;POLB-Dependent Long Patch Base Excision Repair;Post-translational protein modification;Resolution of Abasic Sites (AP sites);Resolution of AP sites via the multiple-nucleotide patch replacement pathway;RNA Polymerase II Transcription;Signal Transduction;Signaling by TGF-beta family members;Signaling by TGF-beta Receptor Complex;SUMO E3 ligases SUMOylate target proteins;SUMOylation;SUMOylation of DNA damage response and repair proteins;Transcriptional activity of SMAD2/SMAD3:SMAD4 heterotrimer	40	1	1	43.4	2.5	2.5	113.1	0	10.699	550500000	5	-4.34294e-08	1	0	0	-4.34294e-08	1	0	0	-4.34294e-08	1	0	0	-4.34294e-08	1	0	0	0	0.921656	NaN	0	P11103;A0A0A6YVX0	P11103	Poly [ADP-ribose] polymerase 1	Parp1
31.1044	31.0469	31.1965	30.8256	30.9182	30.8388	31.0928	30.9002	31.1476	30.8085	30.7614	30.977	31.3506	30.8605	31.3732	30.7151	30.7628	30.6632	30.7554	30.9229	30.8895							Cdk1	ATP binding;chromatin binding;cyclin binding;cyclin-dependent protein kinase activity;cyclin-dependent protein serine/threonine kinase activity;histone kinase activity;Hsp70 protein binding;kinase activity;nucleotide binding;protein binding;protein kinase activity;protein serine/threonine kinase activity;RNA polymerase II carboxy-terminal domain kinase activity;transferase activity	animal organ regeneration;apoptotic process;cell aging;cell cycle;cell differentiation;cell division;cell proliferation;cellular response to hydrogen peroxide;chromosome condensation;DNA repair;epithelial cell differentiation;Golgi disassembly;histone phosphorylation;microtubule cytoskeleton organization;mitotic cell cycle;mitotic cell cycle phase transition;mitotic G2 DNA damage checkpoint;negative regulation of apoptotic process;peptidyl-serine phosphorylation;peptidyl-threonine phosphorylation;phosphorylation;positive regulation of cardiac muscle cell proliferation;positive regulation of DNA replication;positive regulation of G2/M transition of mitotic cell cycle;positive regulation of gene expression;positive regulation of mitochondrial ATP synthesis coupled electron transport;positive regulation of mitotic cell cycle;positive regulation of protein import into nucleus, translocation;positive regulation of protein localization to nucleus;protein localization to kinetochore;protein phosphorylation;protein-containing complex assembly;regulation of gene expression;regulation of meiotic cell cycle;response to activity;response to amine;response to axon injury;response to cadmium ion;response to copper ion;response to drug;response to ethanol;response to hydrogen peroxide;response to organic cyclic compound;response to organonitrogen compound;response to toxic substance;ventricular cardiac muscle cell development	centrosome;cyclin B1-CDK1 complex;cyclin-dependent protein kinase holoenzyme complex;cytoplasm;cytoskeleton;cytosol;microtubule organizing center;midbody;mitochondrial matrix;mitochondrion;mitotic spindle;nucleoplasm;nucleus;spindle;spindle microtubule	Activation of APC/C and APC/C:Cdc20 mediated degradation of mitotic proteins;Activation of NIMA Kinases NEK9, NEK6, NEK7;Anchoring of the basal body to the plasma membrane;APC/C:Cdc20 mediated degradation of Cyclin B;APC/C:Cdc20 mediated degradation of mitotic proteins;APC/C-mediated degradation of cell cycle proteins;APC:Cdc20 mediated degradation of cell cycle proteins prior to satisfation of the cell cycle checkpoint;AURKA Activation by TPX2;Cdc20:Phospho-APC/C mediated degradation of Cyclin A;Cell Cycle;Cell Cycle Checkpoints;Cell Cycle, Mitotic;Centrosome maturation;Chk1/Chk2(Cds1) mediated inactivation of Cyclin B:Cdk1 complex;Cilium Assembly;Condensation of Prophase Chromosomes;Cyclin A/B1/B2 associated events during G2/M transition;Depolymerisation of the Nuclear Lamina;Deubiquitination;G2/M Checkpoints;G2/M DNA damage checkpoint;G2/M DNA replication checkpoint;G2/M Transition;Gene expression (Transcription);Generic Transcription Pathway;Loss of Nlp from mitotic centrosomes;Loss of proteins required for interphase microtubule organizationÂ from the centrosome;M Phase;MAPK family signaling cascades;MAPK1/MAPK3 signaling;MAPK3 (ERK1) activation;MAPK6/MAPK4 signaling;Metabolism of proteins;Mitotic G2-G2/M phases;Mitotic Prometaphase;Mitotic Prophase;Nuclear Envelope Breakdown;Nuclear Pore Complex (NPC) Disassembly;Organelle biogenesis and maintenance;Ovarian tumor domain proteases;Phosphorylation of Emi1;Phosphorylation of the APC/C;Post-translational protein modification;RAF-independent MAPK1/3 activation;Recruitment of mitotic centrosome proteins and complexes;Recruitment of NuMA to mitotic centrosomes;Regulation of APC/C activators between G1/S and early anaphase;Regulation of mitotic cell cycle;Regulation of PLK1 Activity at G2/M Transition;Regulation of TP53 Activity;Regulation of TP53 Degradation;Regulation of TP53 Expression and Degradation;Resolution of Sister Chromatid Cohesion;RNA Polymerase II Transcription;Signal Transduction;The role of GTSE1 in G2/M progression after G2 checkpoint;TP53 Regulates Transcription of Cell Cycle Genes;TP53 Regulates Transcription of Genes Involved in G2 Cell Cycle Arrest;Transcriptional regulation by RUNX2;Transcriptional Regulation by TP53	25	25	22	82.8	82.8	75.1	34.106	0	180.28	36238000000	390	2.08807	0.105996	0.255091	1.67514	1.64595	0.294886	-0.147139	-1.04516	0.0280839	0.981641	-0.00491524	-0.0309553	0.929337	0.339754	0.197961	0.991992	0.898058	0.224985	0.345833	1.23689	P11440;D3Z2T9	P11440;D3Z2T9	Cyclin-dependent kinase 1	Cdk1
37.1	37.0904	37.0798	36.9742	36.8871	36.8781	37.2293	37.0875	37.2008	37.1012	36.9319	37.0726	37.3439	37.3711	37.6022	36.8231	36.8236	36.7656	37.0515	36.9286	37.1181							Hsp90ab1	ATP binding;ATP-dependent protein binding;cadherin binding;CTP binding;dATP binding;disordered domain specific binding;DNA polymerase binding;double-stranded RNA binding;drug binding;GTP binding;heat shock protein binding;histone deacetylase binding;histone methyltransferase binding;identical protein binding;kinase binding;nitric-oxide synthase regulator activity;nucleotide binding;peptide binding;protein binding;protein dimerization activity;protein homodimerization activity;protein kinase binding;protein kinase regulator activity;sulfonylurea receptor binding;tau protein binding;TPR domain binding;ubiquitin protein ligase binding;unfolded protein binding;UTP binding	axon extension;cellular response to drug;cellular response to interleukin-4;cellular response to organic cyclic compound;central nervous system neuron axonogenesis;chaperone-mediated protein complex assembly;establishment of cell polarity;negative regulation of apoptotic process;negative regulation of cell cycle arrest;negative regulation of complement-dependent cytotoxicity;negative regulation of neuron apoptotic process;negative regulation of proteasomal protein catabolic process;negative regulation of proteasomal ubiquitin-dependent protein catabolic process;negative regulation of protein metabolic process;negative regulation of transforming growth factor beta activation;placenta development;positive regulation of cell differentiation;positive regulation of cell size;positive regulation of cyclin-dependent protein kinase activity;positive regulation of nitric oxide biosynthetic process;positive regulation of peptidyl-serine phosphorylation;positive regulation of phosphoprotein phosphatase activity;positive regulation of protein binding;positive regulation of protein import into nucleus, translocation;positive regulation of protein kinase B signaling;positive regulation of protein localization to cell surface;positive regulation of protein serine/threonine kinase activity;positive regulation of telomerase activity;positive regulation of transforming growth factor beta receptor signaling pathway;protein folding;regulation of cellular protein localization;regulation of interferon-gamma-mediated signaling pathway;regulation of protein ubiquitination;regulation of type I interferon-mediated signaling pathway;response to cocaine;response to drug;response to organic substance;response to salt stress;response to stress;supramolecular fiber organization;telomerase holoenzyme complex assembly;telomere maintenance via telomerase;virion attachment to host cell	apical plasma membrane;aryl hydrocarbon receptor complex;axonal growth cone;basolateral plasma membrane;brush border membrane;cell surface;COP9 signalosome;cytoplasm;cytosol;dendritic growth cone;extracellular region;inclusion body;intracellular;lysosomal membrane;melanosome;membrane;mitochondrion;neuronal cell body;nucleus;ooplasm;perinuclear region of cytoplasm;plasma membrane;protein-containing complex;sperm head plasma membrane	Aryl hydrocarbon receptor signalling;Axon guidance;Biological oxidations;Cell Cycle;Cell Cycle, Mitotic;Cellular response to heat stress;Cellular responses to external stimuli;Cellular responses to stress;Developmental Biology;ESR-mediated signaling;Fcgamma receptor (FCGR) dependent phagocytosis;G2/M Transition;HSF1-dependent transactivation;HSP90 chaperone cycle for steroid hormone receptors (SHR);Immune System;Inflammasomes;Innate Immune System;Metabolism;Mitotic G2-G2/M phases;Neutrophil degranulation;Nucleotide-binding domain, leucine rich repeat containing receptor (NLR) signaling pathways;Phase I - Functionalization of compounds;Regulation of actin dynamics for phagocytic cup formation;Sema3A PAK dependent Axon repulsion;Semaphorin interactions;Signal Transduction;Signaling by Nuclear Receptors;The NLRP3 inflammasome;The role of GTSE1 in G2/M progression after G2 checkpoint	111	111	85	92	92	78.9	83.28	0	323.31	2423700000000	8060	2.32242	0.171818	0.176987	1.34907	1.40361	0.434769	-0.108987	-0.800276	0.878479	0.726034	0.119603	0.731965	0.94547	0.450657	0.137297	0.817548	1.84715	0.0658906	0.40382	2.04755	P11499;E9Q3D6;E9Q0C3;E9PX27;D3Z1R1	P11499	Heat shock protein HSP 90-beta	Hsp90ab1
26.5649	26.5019	26.4247	25.5574	26.1906	27.2115	26.8082	26.4478	26.9006	NaN	26.2148	25.9935	25.3403	26.8531	26.3453	27.0282	26.6724	26.3434	26.1829	26.4159	26.1296							Itpr1	calcium channel activity;calcium channel inhibitor activity;calcium ion binding;calcium-release channel activity;inositol 1,4,5 trisphosphate binding;inositol 1,4,5-trisphosphate-sensitive calcium-release channel activity;ion channel activity;phosphatidylinositol binding;protein binding	apoptotic process;calcium ion transmembrane transport;calcium ion transport;endoplasmic reticulum calcium ion homeostasis;epithelial fluid transport;inositol phosphate-mediated signaling;intrinsic apoptotic signaling pathway in response to endoplasmic reticulum stress;ion transport;negative regulation of calcium-mediated signaling;post-embryonic development;release of sequestered calcium ion into cytosol;response to hypoxia;transmembrane transport;voluntary musculoskeletal movement	calcineurin complex;cytoplasm;cytoplasmic vesicle;endoplasmic reticulum;endoplasmic reticulum membrane;integral component of membrane;membrane;nuclear envelope;nuclear inner membrane;nucleolus;perinuclear region of cytoplasm;plasma membrane;platelet dense granule membrane;platelet dense tubular network;postsynaptic density;protein-containing complex;sarcoplasmic reticulum;transport vesicle membrane	Adaptive Immune System;Antigen activates B Cell Receptor (BCR) leading to generation of second messengers;Cardiac conduction;cGMP effects;Effects of PIP2 hydrolysis;Elevation of cytosolic Ca2+ levels;G alpha (q) signalling events;Glucagon-like Peptide-1 (GLP1) regulates insulin secretion;GPCR downstream signalling;Hemostasis;Immune System;Integration of energy metabolism;Ion homeostasis;Metabolism;Muscle contraction;Nitric oxide stimulates guanylate cyclase;Platelet activation, signaling and aggregation;Platelet calcium homeostasis;Platelet homeostasis;Regulation of insulin secretion;Signal Transduction;Signaling by GPCR;Signaling by the B Cell Receptor (BCR)	18	12	12	8.8	6.9	6.9	313.16	0	36.798	1380100000	30	0.13526	0.815321	0.177344	0.303899	0.279127	0.599859	0.361493	0.582243	0.0542025	0.951864	-0.0770219	-0.130587	1.28292	0.0715152	0.614669	2.07323	0.0434526	0.953619	0.0753695	0.11088	P11881;A0A0N4SWI0;A0A0N4SWH7	P11881	Inositol 1,4,5-trisphosphate receptor type 1	Itpr1
NaN	NaN	NaN	NaN	NaN	NaN	NaN	26.5108	NaN	NaN	NaN	NaN	27.1289	27.1233	NaN	NaN	NaN	NaN	NaN	NaN	NaN							Nudt19	hydrolase activity;metal ion binding;signaling receptor binding		mitochondrion;peroxisome	Fatty acid metabolism;Metabolism;Metabolism of lipids;Metabolism of proteins;Peroxisomal lipid metabolism;Peroxisomal protein import	5	5	5	23	23	23	40.32	0.0002173	6.2685	943180000	4	-4.34294e-08	1	0	0	-4.34294e-08	1	0	0	-4.34294e-08	1	0	0	0	0.930378	NaN	0	0	0.921229	NaN	0	P11930	P11930	Nucleoside diphosphate-linked moiety X motif 19, mitochondrial	Nudt19
34.0058	34.0944	34.4015	33.9475	33.836	34.1038	34.0533	33.9491	34.1081	34.226	34.0789	34.187	34.3866	34.6176	34.3526	33.7493	33.8513	33.7236	34.085	34.1472	34.0034							Tcp1	ATP binding;nucleotide binding;protein binding;protein binding involved in protein folding;ubiquitin protein ligase binding;unfolded protein binding	binding of sperm to zona pellucida;chaperone-mediated protein folding;'de novo' protein folding;positive regulation of establishment of protein localization to telomere;positive regulation of protein localization to Cajal body;positive regulation of telomerase activity;positive regulation of telomerase RNA localization to Cajal body;positive regulation of telomere maintenance via telomerase;protein folding;protein stabilization;regulation of macrophage apoptotic process;scaRNA localization to Cajal body;toxin transport;translocation of peptides or proteins into host cell cytoplasm	acrosomal vesicle;cell body;centrosome;chaperonin-containing T-complex;cytoplasm;cytoskeleton;Golgi apparatus;heterochromatin;microtubule;microtubule organizing center;myelin sheath;nuclear heterochromatin;pericentriolar material;zona pellucida receptor complex	Association of TriC/CCT with target proteins during biosynthesis;Chaperonin-mediated protein folding;Cooperation of PDCL (PhLP1) and TRiC/CCT in G-protein beta folding;Metabolism of proteins;Protein folding	58	58	58	84.2	84.2	84.2	60.448	0	323.31	298150000000	2043	0.647834	0.39901	0.204778	0.843246	1.01378	0.313947	-0.18773	-1.0044	0.58828	0.773909	0.116103	0.617168	0.927257	0.481719	-0.127185	-0.775047	1.4249	0.154624	0.288301	1.48486	P11983;F2Z483	P11983	T-complex protein 1 subunit alpha	Tcp1
28.0669	28.0268	27.9058	28.1987	28.0319	28.3144	28.333	28.1913	28.5358	28.1834	27.7244	27.3357	27.31	27.5768	28.0683	28.1392	28.2636	27.8341	28.08	27.5227	27.9965							App	DNA binding;enzyme binding;heparin binding;identical protein binding;low-density lipoprotein particle receptor binding;metal ion binding;peptidase activator activity;peptidase inhibitor activity;protein binding;PTB domain binding;serine-type endopeptidase inhibitor activity;signaling receptor binding;transition metal ion binding	adult locomotory behavior;amyloid fibril formation;apoptotic process;astrocyte activation;astrocyte activation involved in immune response;axo-dendritic transport;axon midline choice point recognition;axonogenesis;cell adhesion;cellular copper ion homeostasis;cellular process;cellular response to amyloid-beta;cellular response to cAMP;cellular response to nerve growth factor stimulus;cellular response to norepinephrine stimulus;cholesterol metabolic process;collateral sprouting in absence of injury;dendrite development;endocytosis;extracellular matrix organization;forebrain development;ionotropic glutamate receptor signaling pathway;learning;learning or memory;locomotory behavior;long-term synaptic potentiation;mating behavior;memory;microglia development;modulation of age-related behavioral decline;modulation of excitatory postsynaptic potential;mRNA polyadenylation;negative regulation of cell proliferation;negative regulation of endopeptidase activity;negative regulation of gene expression;negative regulation of long-term synaptic potentiation;negative regulation of neuron differentiation;negative regulation of peptidase activity;nervous system development;neuromuscular process controlling balance;neuron apoptotic process;neuron projection development;neuron projection maintenance;neuron remodeling;Notch signaling pathway;positive regulation of amyloid fibril formation;positive regulation of amyloid-beta formation;positive regulation of astrocyte activation;positive regulation of DNA binding transcription factor activity;positive regulation of ERK1 and ERK2 cascade;positive regulation of G2/M transition of mitotic cell cycle;positive regulation of gene expression;positive regulation of JNK cascade;positive regulation of long-term synaptic potentiation;positive regulation of microglial cell activation;positive regulation of mitotic cell cycle;positive regulation of NF-kappaB transcription factor activity;positive regulation of NIK/NF-kappaB signaling;positive regulation of peptidase activity;positive regulation of peptidyl-serine phosphorylation;positive regulation of peptidyl-threonine phosphorylation;positive regulation of phosphorylation;positive regulation of protein binding;positive regulation of protein metabolic process;positive regulation of protein phosphorylation;positive regulation of T cell migration;positive regulation of transcription by RNA polymerase II;protein homooligomerization;protein phosphorylation;regulation of epidermal growth factor-activated receptor activity;regulation of gene expression;regulation of long-term neuronal synaptic plasticity;regulation of multicellular organism growth;regulation of peptidyl-tyrosine phosphorylation;regulation of protein binding;regulation of spontaneous synaptic transmission;regulation of synapse structure or activity;regulation of translation;response to lead ion;response to oxidative stress;smooth endoplasmic reticulum calcium ion homeostasis;suckling behavior;synapse organization;synaptic growth at neuromuscular junction;tumor necrosis factor production;visual learning	apical part of cell;astrocyte projection;axon;cell surface;cell-cell junction;ciliary rootlet;clathrin-coated pit;COPII-coated ER to Golgi transport vesicle;cytoplasm;cytoplasmic vesicle;dendritic shaft;dendritic spine;endosome;extracellular space;Golgi apparatus;growth cone;growth cone filopodium;growth cone lamellipodium;integral component of membrane;main axon;membrane;membrane raft;neuromuscular junction;neuron projection;nuclear envelope lumen;perinuclear region of cytoplasm;plasma membrane;receptor complex;rough endoplasmic reticulum;smooth endoplasmic reticulum;spindle midzone;synapse	Advanced glycosylation endproduct receptor signaling;Class A/1 (Rhodopsin-like receptors);Clathrin derived vesicle budding;Cytokine Signaling in Immune system;Cytosolic sensors of pathogen-associated DNA;DDX58/IFIH1-mediated induction of interferon-alpha/beta;DEx/H-box helicases activate type I IFN and inflammatory cytokines production;ECM proteoglycans;Extracellular matrix organization;Formyl peptide receptors bind formyl peptides and many other ligands;G alpha (i) signalling events;G alpha (q) signalling events;GPCR downstream signalling;GPCR ligand binding;Hemostasis;Immune System;Innate Immune System;Interleukin-1 family signaling;Interleukin-1 signaling;Lysosome Vesicle Biogenesis;Membrane Trafficking;Metabolism of proteins;MyD88 cascade initiated on plasma membrane;MyD88 dependent cascade initiated on endosome;MyD88:Mal cascade initiated on plasma membrane;MyD88-independent TLR4 cascade;Peptide ligand-binding receptors;Platelet activation, signaling and aggregation;Platelet degranulation;Post-translational protein modification;Post-translational protein phosphorylation;Regulation of Insulin-like Growth Factor (IGF) transport and uptake by Insulin-like Growth Factor Binding Proteins (IGFBPs);Response to elevated platelet cytosolic Ca2+;RIP-mediated NFkB activation via ZBP1;Signal Transduction;Signaling by GPCR;Signaling by Interleukins;TAK1 activates NFkB by phosphorylation and activation of IKKs complex;Toll Like Receptor 10 (TLR10) Cascade;Toll Like Receptor 2 (TLR2) Cascade;Toll Like Receptor 3 (TLR3) Cascade;Toll Like Receptor 4 (TLR4) Cascade;Toll Like Receptor 5 (TLR5) Cascade;Toll Like Receptor 7/8 (TLR7/8) Cascade;Toll Like Receptor 9 (TLR9) Cascade;Toll Like Receptor TLR1:TLR2 Cascade;Toll Like Receptor TLR6:TLR2 Cascade;Toll-Like Receptors Cascades;TRAF6 mediated induction of NFkB and MAP kinases upon TLR7/8 or 9 activation;TRAF6 mediated NF-kB activation;trans-Golgi Network Vesicle Budding;TRIF(TICAM1)-mediated TLR4 signaling;Vesicle-mediated transport;ZBP1(DAI) mediated induction of type I IFNs	13	13	13	19.6	19.6	19.6	86.721	0	28.96	4133900000	51	0.890131	0.347159	-0.181861	-0.931527	0.271283	0.717281	-0.102705	-0.408093	0.754964	0.582741	-0.31527	-1.07995	1.07565	0.105392	0.605518	1.66071	0.104752	0.877944	-0.0961494	-0.223251	P12023	P12023	Amyloid beta A4 protein;N-APP;Soluble APP-alpha;Soluble APP-beta;C99;Beta-amyloid protein 42;Beta-amyloid protein 40;C83;P3(42);P3(40);C80;Gamma-secretase C-terminal fragment 59;Gamma-secretase C-terminal fragment 57;Gamma-secretase C-terminal fragment 50;C31	App
30.5779	30.6161	30.8231	30.6216	30.6006	30.397	30.7111	30.7808	31.0671	30.3552	30.5079	30.815	30.7108	30.5523	30.7826	30.4961	30.5319	30.6374	30.4991	30.203	30.5107							Pfkl	6-phosphofructokinase activity;ATP binding;catalytic activity;fructose binding;fructose-6-phosphate binding;identical protein binding;kinase activity;kinase binding;metal ion binding;monosaccharide binding;nucleotide binding;transferase activity	carbohydrate metabolic process;fructose 1,6-bisphosphate metabolic process;fructose 6-phosphate metabolic process;glycolytic process;glycolytic process through fructose-6-phosphate;metabolic process;negative regulation of insulin secretion;phosphorylation;protein complex oligomerization;protein homotetramerization;response to glucose	6-phosphofructokinase complex;cytoplasm;cytosol	Glucose metabolism;Glycolysis;Immune System;Innate Immune System;Metabolism;Metabolism of carbohydrates;Neutrophil degranulation	27	24	22	39	35.4	33.2	85.359	0	157.5	26548000000	297	0.563003	0.546733	0.132602	0.648225	0.0642358	0.944976	0.015365	0.0838584	0.475764	0.780966	-0.135484	-0.60608	0.779889	0.294729	0.293659	1.07328	0.333993	0.681711	0.122567	0.487642	P12382;A0A1W2P6Q4;A0A1W2P7T1	P12382	ATP-dependent 6-phosphofructokinase, liver type	Pfkl
31.8984	31.8189	31.8898	32.0716	31.862	32.1379	32.2231	32.278	32.3384	32.849	32.1354	31.1081	31.6653	32.3681	32.5079	31.8646	32.4028	31.9374	32.2972	31.8474	32.1396							Cox5a	cytochrome-c oxidase activity;metal ion binding	mitochondrial electron transport, cytochrome c to oxygen;proton transmembrane transport	membrane;mitochondrial inner membrane;mitochondrial respiratory chain complex IV;mitochondrion;myelin sheath		14	14	14	65.1	65.1	65.1	16.101	0	178.76	75353000000	335	0.825699	0.409238	-0.154788	-0.828297	0.0837016	0.90533	0.0444419	0.154333	0.17217	0.897874	0.0708936	0.277132	0.187971	0.754934	0.249001	0.410631	0.0939666	0.877627	0.149615	0.223782	P12787	P12787	Cytochrome c oxidase subunit 5A, mitochondrial	Cox5a
34.5905	34.818	34.7961	34.4511	34.6318	34.4405	34.7195	34.6227	34.6205	34.3137	34.4391	34.5868	34.9502	34.7093	34.9782	34.3463	34.5216	34.4526	34.6043	34.5259	34.7566							Rpl7a	cadherin binding;protein binding;RNA binding	maturation of LSU-rRNA;ribosome biogenesis;translation	cytosolic large ribosomal subunit;membrane;polysomal ribosome;ribosome		35	35	35	77.8	77.8	77.8	29.976	0	323.31	403820000000	1158	1.11894	0.232935	0.22703	1.16177	0.349805	0.74254	-0.0676982	-0.375384	0.588454	0.77042	0.121086	0.63105	1.14372	0.271344	0.207726	1.12034	1.68984	0.0716416	0.43273	2.00117	P12970;A0A140T8L3;A0A140T8L1;V9GX35	P12970;A0A140T8L3;A0A140T8L1	60S ribosomal protein L7a	Rpl7a
NaN	NaN	26.3892	26.8141	26.6477	NaN	27.5017	26.8061	26.9017	NaN	NaN	NaN	26.8572	26.0719	26.2618	26.6551	27.7575	26.9707	26.7216	NaN	27.0008							Scd2;Scd3;Scd1	iron ion binding;metal ion binding;oxidoreductase activity;oxidoreductase activity, acting on paired donors, with oxidation of a pair of donors resulting in the reduction of molecular oxygen to two molecules of water;palmitoyl-CoA 9-desaturase activity;stearoyl-CoA 9-desaturase activity	brown fat cell differentiation;cellular response to nutrient;cholesterol esterification;defense response to Gram-positive bacterium;fatty acid biosynthetic process;fatty acid metabolic process;lipid biosynthetic process;lipid metabolic process;monounsaturated fatty acid biosynthetic process;negative regulation of growth of symbiont in host;oxidation-reduction process;positive regulation of cholesterol esterification;regulation of water loss via skin;response to fatty acid;sebaceous gland development;sterol esterification;tarsal gland development;triglyceride metabolic process;unsaturated fatty acid biosynthetic process;white fat cell differentiation	endoplasmic reticulum;endoplasmic reticulum membrane;integral component of endoplasmic reticulum membrane;integral component of membrane;intracellular membrane-bounded organelle;membrane;nucleolus;organelle membrane	Fatty acid metabolism;Fatty acyl-CoA biosynthesis;Metabolism;Metabolism of lipids	3	3	3	17	17	17	40.916	0	21.8	1534800000	20	0	0.940016	-0.34175	0	0.374818	0.487125	0.396859	0.752103	0.295061	0.827003	0.130256	0.496197	0	0.930163	NaN	0	0	0.921016	NaN	0	P13011;Q99PL7;P13516;Q6T707	P13011;Q99PL7;P13516	Acyl-CoA desaturase 2;Acyl-CoA desaturase 1	Scd2;Scd3;Scd1
32.2322	32.131	32.1517	31.9325	31.8305	31.4366	31.9081	31.9598	31.8499	31.7637	31.8486	32.1622	32.4479	32.3199	32.5434	31.5496	31.3362	31.5168	31.5802	31.5315	31.9057							Umps	carboxy-lyase activity;catalytic activity;identical protein binding;lyase activity;orotate phosphoribosyltransferase activity;orotidine-5'-phosphate decarboxylase activity;transferase activity;transferase activity, transferring glycosyl groups	cellular response to drug;'de novo' pyrimidine nucleobase biosynthetic process;'de novo' UMP biosynthetic process;female pregnancy;lactation;metabolic process;nucleoside metabolic process;pyrimidine nucleotide biosynthetic process;UMP biosynthetic process	cytoplasm;nucleus	Metabolism;Metabolism of nucleotides;Nucleobase biosynthesis;Pyrimidine biosynthesis	35	35	35	68	68	68	52.292	0	323.31	63961000000	602	1.32957	0.0985935	0.438414	1.72389	0.73775	0.315548	-0.26565	-1.00204	0.115233	0.930597	-0.0607382	-0.208383	0.0520062	0.969445	-0.01894	-0.0840762	1.69166	0.0548873	0.512184	2.15744	P13439;D6RJ62	P13439	Uridine 5-monophosphate synthase;Orotate phosphoribosyltransferase;Orotidine 5-phosphate decarboxylase	Umps
26.5258	26.7561	26.9883	26.8165	26.9185	27.2918	27.7754	27.3293	27.541	27.5006	27.2048	26.629	26.2446	27.5754	26.9621	26.7331	26.5774	26.5688	27.3615	27.7561	27.5913							Icam1	integrin binding	adhesion of symbiont to host;cell adhesion;cell adhesion mediated by integrin;cell-cell adhesion;cellular response to glucose stimulus;cellular response to leukemia inhibitory factor;establishment of endothelial barrier;leukocyte cell-cell adhesion;leukocyte migration;membrane to membrane docking;negative regulation of endothelial cell apoptotic process;negative regulation of extrinsic apoptotic signaling pathway via death domain receptors;positive regulation of cellular extravasation;positive regulation of ERK1 and ERK2 cascade;receptor-mediated virion attachment to host cell;regulation of cell adhesion;regulation of ruffle assembly;T cell activation via T cell receptor contact with antigen bound to MHC molecule on antigen presenting cell;T cell antigen processing and presentation;T cell extravasation	external side of plasma membrane;extracellular exosome;extracellular matrix;extracellular space;immunological synapse;integral component of membrane;integral component of plasma membrane;membrane;membrane raft	Adaptive Immune System;Extracellular matrix organization;Immune System;Immunoregulatory interactions between a Lymphoid and a non-Lymphoid cell;Integrin cell surface interactions	7	7	7	12.8	12.8	12.8	58.844	0	45.362	2241200000	77	0.570292	0.395195	-0.252235	-0.85017	1.16796	0.143661	-0.382507	-1.50597	1.41681	0.394648	0.560702	1.97239	0.695099	0.266887	0.437115	1.13093	0.148387	0.804541	-0.184104	-0.327629	P13597	P13597	Intercellular adhesion molecule 1	Icam1
32.7818	32.6426	32.834	32.97	32.9488	32.7198	32.8324	32.798	32.7726	32.238	32.5738	32.7114	32.7775	32.6517	32.6947	32.5084	32.7097	32.6908	32.8063	33.0176	32.915							Dnmt1	catalytic activity;chromatin binding;DNA (cytosine-5-)-methyltransferase activity;DNA (cytosine-5-)-methyltransferase activity, acting on CpG substrates;DNA binding;DNA-methyltransferase activity;metal ion binding;methyl-CpG binding;methyltransferase activity;promoter-specific chromatin binding;protein binding;RNA binding;transferase activity;zinc ion binding	C-5 methylation of cytosine;cellular response to amino acid stimulus;chromatin organization;chromatin silencing at rDNA;DNA methylation;DNA methylation involved in embryo development;DNA methylation on cytosine;gene silencing;maintenance of DNA methylation;metabolic process;methylation;negative regulation of histone H3-K9 methylation;negative regulation of transcription by RNA polymerase II;negative regulation of transcription, DNA-templated;positive regulation of gene expression;positive regulation of histone H3-K4 methylation;positive regulation of methylation-dependent chromatin silencing;Ras protein signal transduction;regulation of cell proliferation;regulation of gene expression;regulation of transcription, DNA-templated;transcription, DNA-templated	cytoplasm;heterochromatin;nucleoplasm;nucleus;pericentric heterochromatin;replication fork	Epigenetic regulation of gene expression;Gene expression (Transcription);PRC2 methylates histones and DNA	76	76	12	50.9	50.9	7.4	183.19	0	323.31	113180000000	1020	0.573338	0.556213	-0.126764	-0.638957	1.11454	0.230675	-0.243248	-1.20043	0.121093	0.943958	0.0334091	0.166481	0.96995	0.23763	0.293284	1.21369	0.619108	0.43927	0.200237	0.816129	P13864	P13864	DNA (cytosine-5)-methyltransferase 1	Dnmt1
33.2938	33.2103	33.2356	32.9515	32.569	32.8277	33.7007	33.6898	33.7122	33.9755	33.0749	32.909	33.3078	33.3055	33.6185	33.0407	32.7577	32.7434	33.1619	32.9097	33.1108							Rpl27a	RNA binding;structural constituent of ribosome	cytoplasmic translation;translation	cytosol;cytosolic large ribosomal subunit;endoplasmic reticulum;intracellular;large ribosomal subunit;ribosome		12	12	12	54.1	54.1	54.1	16.605	0	154.88	162280000000	492	1.8002	0.0517709	0.46388	2.15414	0.163521	0.832998	0.0645663	0.25977	0.953883	0.546126	0.278099	1.17609	0.502721	0.404581	0.381091	0.883366	0.0933368	0.892875	0.0908152	0.203045	P14115	P14115	60S ribosomal protein L27a	Rpl27a
34.0589	34.0765	34.2515	34.2497	34.1364	33.9041	34.2317	34.2754	34.226	34.1466	33.9195	34.0915	34.3203	33.9982	34.3291	33.9766	34.0856	33.9953	34.1749	33.9936	34.2378							Rps16	RNA binding;structural constituent of ribosome	cellular response to leukemia inhibitory factor;maturation of SSU-rRNA from tricistronic rRNA transcript (SSU-rRNA, 5.8S rRNA, LSU-rRNA);ribosomal small subunit biogenesis;rRNA processing;translation	cytosolic small ribosomal subunit;ribosome;small ribosomal subunit	Activation of the mRNA upon binding of the cap-binding complex and eIFs, and subsequent binding to 43S;Cap-dependent Translation Initiation;Eukaryotic Translation Initiation;Formation of a pool of free 40S subunits;Formation of the ternary complex, and subsequently, the 43S complex;L13a-mediated translational silencing of Ceruloplasmin expression;Metabolism of proteins;Metabolism of RNA;Nonsense Mediated Decay (NMD) enhanced by the Exon Junction Complex (EJC);Nonsense-Mediated Decay (NMD);Ribosomal scanning and start codon recognition;Translation;Translation initiation complex formation	28	28	28	82.9	82.9	82.9	16.445	0	150.13	304180000000	948	0.0971537	0.909461	0.0322507	0.147362	0.293045	0.743769	-0.0775375	-0.374338	0.111987	0.943266	0.0387319	0.171897	1.28226	0.268887	0.19184	1.12741	0.56436	0.508617	0.163378	0.714813	P14131	P14131	40S ribosomal protein S16	Rps16
34.3253	34.3033	34.5605	34.3741	34.4466	34.1945	34.565	34.2247	34.2923	34.5222	34.3994	34.6364	34.7599	34.6607	34.7299	34.2042	34.3202	34.4516	34.4341	34.6541	34.5215							Rpl7	DNA binding;mRNA binding;protein homodimerization activity;RNA binding;structural constituent of ribosome	cytoplasmic translation;maturation of LSU-rRNA from tricistronic rRNA transcript (SSU-rRNA, 5.8S rRNA, LSU-rRNA);ribosomal large subunit biogenesis;rRNA processing;translation	cytosolic large ribosomal subunit;polysome;ribosome		40	40	40	73.3	73.3	73.3	31.419	0	316.75	367130000000	977	0.200761	0.83207	0.057991	0.274451	0.0430025	0.957947	-0.0130577	-0.0641531	0.940988	0.626938	0.198172	0.998341	0.566184	0.529236	-0.158684	-0.706776	1.24491	0.2643	0.197458	1.13174	P14148;F6XI62	P14148;F6XI62	60S ribosomal protein L7	Rpl7
33.1575	33.0776	33.1327	33.267	33.2369	33.03	33.4397	33.5761	33.5482	33.6132	33.4614	33.3196	32.8511	32.3452	33.0594	33.2047	33.1981	33.1712	33.5665	33.4255	33.3787							Mdh1	catalytic activity;L-malate dehydrogenase activity;malate dehydrogenase activity;NAD binding;oxidoreductase activity;oxidoreductase activity, acting on the CH-OH group of donors, NAD or NADP as acceptor	carbohydrate metabolic process;carboxylic acid metabolic process;malate metabolic process;NAD metabolic process;NADH metabolic process;oxaloacetate metabolic process;oxidation-reduction process;tricarboxylic acid cycle	cytoplasm;cytosol;mitochondrion;myelin sheath	Gluconeogenesis;Glucose metabolism;Metabolism;Metabolism of carbohydrates	32	32	32	55.1	55.1	55.1	36.511	0	323.31	161510000000	579	0.28594	0.811908	-0.0553602	-0.310794	0.0616697	0.949724	0.0133565	0.0762451	1.39205	0.487465	0.278928	1.44186	0.235739	0.848946	0.0566228	0.291206	1.45007	0.0530049	-0.712827	-2.17087	P14152;B1ATQ3	P14152	Malate dehydrogenase, cytoplasmic	Mdh1
34.5886	34.7012	34.7691	34.8163	34.839	34.7294	34.8597	34.7359	34.635	34.6233	34.7018	34.5932	34.6838	34.6082	34.6625	35.101	35.0713	35.093	34.8365	34.7288	34.8621							Calr	androgen receptor binding;calcium ion binding;carbohydrate binding;hormone binding;integrin binding;iron ion binding;metal ion binding;mRNA binding;peptide binding;protein binding;ubiquitin protein ligase binding;unfolded protein binding	cardiac muscle cell differentiation;cellular response to lithium ion;cellular response to organic substance;cellular senescence;chaperone-mediated protein folding;cortical actin cytoskeleton organization;negative regulation of cell cycle arrest;negative regulation of intracellular steroid hormone receptor signaling pathway;negative regulation of neuron differentiation;negative regulation of retinoic acid receptor signaling pathway;negative regulation of transcription by RNA polymerase II;negative regulation of transcription, DNA-templated;negative regulation of translation;negative regulation of trophoblast cell migration;peptide antigen assembly with MHC class I protein complex;positive regulation of cell cycle;positive regulation of cell proliferation;positive regulation of dendritic cell chemotaxis;positive regulation of DNA replication;positive regulation of endothelial cell migration;positive regulation of gene expression;positive regulation of NIK/NF-kappaB signaling;positive regulation of phagocytosis;positive regulation of substrate adhesion-dependent cell spreading;protein export from nucleus;protein folding;protein localization to nucleus;protein stabilization;regulation of meiotic nuclear division;response to drug;response to estradiol;response to organic substance;response to testosterone;spermatogenesis	acrosomal vesicle;cell surface;cytoplasm;cytosol;endoplasmic reticulum;endoplasmic reticulum lumen;endoplasmic reticulum quality control compartment;external side of plasma membrane;extracellular matrix;extracellular region;extracellular space;Golgi apparatus;intracellular membrane-bounded organelle;membrane;MHC class I peptide loading complex;nuclear envelope;nucleus;perinuclear region of cytoplasm;phagocytic vesicle;polysome;protein-containing complex;sarcoplasmic reticulum;sarcoplasmic reticulum lumen;smooth endoplasmic reticulum	Adaptive Immune System;Antigen Presentation: Folding, assembly and peptide loading of class I MHC;Antigen processing-Cross presentation;Asparagine N-linked glycosylation;Binding and Uptake of Ligands by Scavenger Receptors;Calnexin/calreticulin cycle;Class I MHC mediated antigen processing & presentation;ER-Phagosome pathway;Immune System;Metabolism of proteins;N-glycan trimming in the ER and Calnexin/Calreticulin cycle;Post-translational protein modification;Scavenging by Class A Receptors;Vesicle-mediated transport	47	47	47	77.9	77.9	77.9	47.994	0	323.31	460090000000	1683	0.805573	0.529155	-0.108604	-0.668977	2.97734	0.0586484	0.293518	2.18136	0.0963369	0.96264	0.0142059	0.0929943	0.648098	0.604762	0.104083	0.603106	0.110566	0.965422	0.0120443	0.086384	P14211	P14211	Calreticulin	Calr
NaN	NaN	NaN	27.0503	27.0345	26.4719	NaN	NaN	NaN	NaN	NaN	NaN	NaN	NaN	NaN	27.1264	26.7674	27.3546	26.9012	26.5204	26.7381							Fgr	ATP binding;Fc-gamma receptor I complex binding;immunoglobulin receptor binding;kinase activity;non-membrane spanning protein tyrosine kinase activity;nucleotide binding;phosphotyrosine residue binding;protein binding;protein kinase activity;protein kinase binding;protein tyrosine kinase activity;transferase activity	cell differentiation;defense response to Gram-positive bacterium;immune system process;innate immune response;integrin-mediated signaling pathway;peptidyl-tyrosine autophosphorylation;peptidyl-tyrosine phosphorylation;phosphorylation;positive regulation of cell migration;positive regulation of cytokine secretion;positive regulation of mast cell degranulation;positive regulation of phosphatidylinositol 3-kinase activity;positive regulation of phosphatidylinositol 3-kinase signaling;protein autophosphorylation;protein phosphorylation;regulation of actin cytoskeleton organization;regulation of cell proliferation;regulation of cell shape;regulation of innate immune response;regulation of phagocytosis;regulation of protein kinase activity;transmembrane receptor protein tyrosine kinase signaling pathway	actin cytoskeleton;aggresome;cell projection;cytoplasm;cytoskeleton;cytosol;extrinsic component of cytoplasmic side of plasma membrane;membrane;mitochondrial inner membrane;mitochondrial intermembrane space;mitochondrion;plasma membrane;ruffle membrane	Fcgamma receptor (FCGR) dependent phagocytosis;FCGR activation;Hemostasis;Immune System;Innate Immune System;Neutrophil degranulation;Platelet homeostasis;Platelet sensitization by LDL	7	7	7	17	17	17	58.866	0	9.0254	1060100000	14	0	0.939804	NaN	0	0.378504	0.547067	0.230523	0.648051	0.236827	0.842131	-0.132357	-0.413774	-4.34294e-08	1	0	0	-4.34294e-08	1	0	0	P14234	P14234	Tyrosine-protein kinase Fgr	Fgr
32.509	32.58	32.4865	31.9621	32.4055	32.258	32.4463	32.7221	32.5953	32.3727	32.406	32.5877	32.6585	32.5273	32.7361	32.3106	32.4866	32.4574	32.4011	32.2236	32.3325							Psmd3	enzyme regulator activity;protein binding	regulation of catalytic activity;regulation of protein catabolic process;ubiquitin-dependent protein catabolic process	proteasome accessory complex;proteasome complex;proteasome regulatory particle;proteasome regulatory particle, lid subcomplex	ABC-family proteins mediated transport;Activation of APC/C and APC/C:Cdc20 mediated degradation of mitotic proteins;Activation of NF-kappaB in B cells;Adaptive Immune System;Antigen processing: Ubiquitination & Proteasome degradation;Antigen processing-Cross presentation;APC/C:Cdc20 mediated degradation of mitotic proteins;APC/C:Cdc20 mediated degradation of Securin;APC/C:Cdh1 mediated degradation of Cdc20 and other APC/C:Cdh1 targeted proteins in late mitosis/early G1;APC/C-mediated degradation of cell cycle proteins;APC:Cdc20 mediated degradation of cell cycle proteins prior to satisfation of the cell cycle checkpoint;Assembly of the pre-replicative complex;Asymmetric localization of PCP proteins;AUF1 (hnRNP D0) binds and destabilizes mRNA;Autodegradation of Cdh1 by Cdh1:APC/C;Autodegradation of the E3 ubiquitin ligase COP1;Beta-catenin independent WNT signaling;Cdc20:Phospho-APC/C mediated degradation of Cyclin A;CDK-mediated phosphorylation and removal of Cdc6;CDT1 association with the CDC6:ORC:origin complex;Cell Cycle;Cell Cycle Checkpoints;Cell Cycle, Mitotic;Cellular response to hypoxia;Cellular responses to external stimuli;Cellular responses to stress;Class I MHC mediated antigen processing & presentation;CLEC7A (Dectin-1) signaling;Cross-presentation of soluble exogenous antigens (endosomes);C-type lectin receptors (CLRs);Cyclin A:Cdk2-associated events at S phase entry;Cyclin E associated events during G1/S transition;Cytokine Signaling in Immune system;Dectin-1 mediated noncanonical NF-kB signaling;Degradation of AXIN;Degradation of beta-catenin by the destruction complex;Degradation of DVL;Degradation of GLI1 by the proteasome;Deubiquitination;DNA Replication;DNA Replication Pre-Initiation;Downstream signaling events of B Cell Receptor (BCR);Downstream TCR signaling;FBXL7 down-regulates AURKA during mitotic entry and in early mitosis;Fc epsilon receptor (FCERI) signaling;FCERI mediated NF-kB activation;G1/S DNA Damage Checkpoints;G1/S Transition;G2/M Checkpoints;G2/M Transition;Gene expression (Transcription);Generic Transcription Pathway;GLI3 is processed to GLI3R by the proteasome;Hedgehog ligand biogenesis;Hedgehog 'off' state;Hedgehog 'on' state;Immune System;Innate Immune System;Interleukin-1 family signaling;Interleukin-1 signaling;Intracellular signaling by second messengers;M Phase;M/G1 Transition;MAPK family signaling cascades;MAPK1/MAPK3 signaling;MAPK6/MAPK4 signaling;Metabolism;Metabolism of amino acids and derivatives;Metabolism of polyamines;Metabolism of proteins;Metabolism of RNA;Mitotic Anaphase;Mitotic G1-G1/S phases;Mitotic G2-G2/M phases;Mitotic Metaphase and Anaphase;Neutrophil degranulation;NIK-->noncanonical NF-kB signaling;Orc1 removal from chromatin;Oxygen-dependent proline hydroxylation of Hypoxia-inducible Factor Alpha;p53-Dependent G1 DNA Damage Response;p53-Dependent G1/S DNA damage checkpoint;p53-Independent DNA Damage Response;p53-Independent G1/S DNA damage checkpoint;PCP/CE pathway;PIP3 activates AKT signaling;Post-translational protein modification;PTEN Regulation;RAF/MAP kinase cascade;Regulation of APC/C activators between G1/S and early anaphase;Regulation of Hypoxia-inducible Factor (HIF) by oxygen;Regulation of mitotic cell cycle;Regulation of mRNA stability by proteins that bind AU-rich elements;Regulation of ornithine decarboxylase (ODC);Regulation of PTEN stability and activity;Regulation of RAS by GAPs;Regulation of RUNX2 expression and activity;Regulation of RUNX3 expression and activity;RNA Polymerase II Transcription;RUNX1 regulates transcription of genes involved in differentiation of HSCs;S Phase;SCF(Skp2)-mediated degradation of p27/p21;SCF-beta-TrCP mediated degradation of Emi1;Separation of Sister Chromatids;Signal Transduction;Signaling by Hedgehog;Signaling by Interleukins;Signaling by the B Cell Receptor (BCR);Signaling by WNT;Stabilization of p53;Switching of origins to a post-replicative state;Synthesis of DNA;TCF dependent signaling in response to WNT;TCR signaling;The role of GTSE1 in G2/M progression after G2 checkpoint;TNFR2 non-canonical NF-kB pathway;Transcriptional regulation by RUNX1;Transcriptional regulation by RUNX2;Transcriptional regulation by RUNX3;Transport of small molecules;Ubiquitin Mediated Degradation of Phosphorylated Cdc25A;Ubiquitin-dependent degradation of Cyclin D;Ubiquitin-dependent degradation of Cyclin D1;Ub-specific processing proteases;UCH proteinases	35	35	35	72.1	72.1	72.1	60.718	0	323.31	95440000000	786	1.11638	0.169384	0.31664	1.35674	0.673651	0.389471	0.209657	0.868893	0.3236	0.827289	0.11054	0.460107	0.56533	0.572746	0.132392	0.648906	0.958562	0.343231	0.185141	0.972246	P14685;F7B7L8	P14685	26S proteasome non-ATPase regulatory subunit 3	Psmd3
33.6816	33.6611	33.8577	33.5999	33.64	33.5785	33.8986	33.6831	33.7504	33.7599	33.593	34.049	34.1914	34.3063	34.2175	33.6619	33.4832	33.5374	33.5694	33.7414	33.6792							Rplp0	structural constituent of ribosome	cellular response to interleukin-4;ribosome biogenesis	cytoplasm;cytoplasmic ribonucleoprotein granule;cytosol;cytosolic large ribosomal subunit;dendrite;endoplasmic reticulum;intracellular;nucleus;ribonucleoprotein complex;ribosome		21	21	21	64	64	64	34.216	0	323.31	236000000000	884	0.915688	0.450366	0.127346	0.772066	0.334127	0.811305	-0.0452944	-0.290516	0.463166	0.862348	0.0572472	0.373145	0.0543424	0.962357	-0.0232697	-0.0939733	1.47455	0.0921059	0.437771	1.84202	P14869;S4R1N1;D3YVM5	P14869;S4R1N1;D3YVM5	60S acidic ribosomal protein P0	Rplp0
26.3619	NaN	26.8124	26.7667	26.1679	27.4871	26.4947	NaN	26.4743	28.3027	27.7636	26.3835	25.7283	26.9789	NaN	27.0959	NaN	NaN	27.1862	27.5961	26.4836							Jund	DNA binding;DNA binding transcription factor activity;double-stranded DNA binding;enzyme binding;protein binding;RNA polymerase II proximal promoter sequence-specific DNA binding;sequence-specific DNA binding;transcription coactivator activity;transcription factor binding;transcription regulatory region DNA binding;transcriptional activator activity, RNA polymerase II proximal promoter sequence-specific DNA binding	aging;cellular response to calcium ion;cellular response to hormone stimulus;circadian rhythm;negative regulation of transcription by RNA polymerase II;osteoblast development;positive regulation of osteoblast differentiation;positive regulation of transcription by RNA polymerase II;regulation of cell cycle;regulation of cell death;regulation of cell proliferation;regulation of transcription by RNA polymerase II;regulation of transcription, DNA-templated;response to cAMP;response to cytokine;response to drug;response to light stimulus;response to lipopolysaccharide;response to mechanical stimulus;response to organic cyclic compound;response to peptide hormone;response to radiation;transcription by RNA polymerase II;transcription, DNA-templated	nuclear chromatin;nucleus;protein-containing complex;protein-DNA complex;transcription factor AP-1 complex;transcription factor complex		3	3	3	12.6	12.6	12.6	34.904	0	36.977	1469100000	25	0.154468	0.786732	-0.22009	-0.3549	0	0.938881	0.288626	0	0.21878	0.826632	0.281414	0.468292	0.57056	0.264246	-0.998757	-1.19207	0.543432	0.273487	-1.12966	-1.1614	P15066	P15066	Transcription factor jun-D	Jund
28.0023	27.6492	27.9027	28.2614	28.4362	27.9082	27.7592	28.0982	27.4074	26.7996	27.4079	27.7781	27.1206	26.9929	26.8397	28.7734	28.702	28.9038	27.9977	27.6196	28.0615							B4galt1	alpha-tubulin binding;beta-N-acetylglucosaminylglycopeptide beta-1,4-galactosyltransferase activity;beta-tubulin binding;cytoskeletal protein binding;galactosyltransferase activity;lactose synthase activity;manganese ion binding;metal ion binding;N-acetyllactosamine synthase activity;protein binding;protein homodimerization activity;transferase activity;transferase activity, transferring glycosyl groups;UDP-galactosyltransferase activity	acute inflammatory response;angiogenesis involved in wound healing;binding of sperm to zona pellucida;branching morphogenesis of an epithelial tube;carbohydrate metabolic process;cell adhesion;development of secondary sexual characteristics;epithelial cell development;extracellular matrix organization;galactose metabolic process;glycoprotein biosynthetic process;lactose biosynthetic process;leukocyte migration;mammary gland development;negative regulation of cell proliferation;oligosaccharide biosynthetic process;penetration of zona pellucida;positive regulation of apoptotic process;positive regulation of apoptotic process involved in mammary gland involution;positive regulation of epithelial cell proliferation involved in wound healing;protein glycosylation;protein homooligomerization;protein N-linked glycosylation;regulation of acrosome reaction;regulation of cell proliferation;regulation of cellular component movement;wound healing	basolateral plasma membrane;brush border membrane;cell projection;cell surface;desmosome;external side of plasma membrane;extracellular region;extracellular space;filopodium;Golgi apparatus;Golgi cisterna membrane;Golgi trans cisterna;integral component of membrane;membrane;plasma membrane	Asparagine N-linked glycosylation;Fertilization;Glycosaminoglycan metabolism;Immune System;Innate Immune System;Interaction With The Zona Pellucida;Keratan sulfate biosynthesis;Keratan sulfate/keratin metabolism;Lactose synthesis;Metabolism;Metabolism of carbohydrates;Metabolism of proteins;Neutrophil degranulation;N-Glycan antennae elongation;N-glycan antennae elongation in the medial/trans-Golgi;Post-translational protein modification;Reproduction;Transport to the Golgi and subsequent modification	6	6	6	19.3	19.3	19.3	44.411	0	22.13	3981200000	69	0.869884	0.213454	-0.350538	-1.21918	1.62668	0.0574751	0.591179	2.2213	0.675718	0.623126	-0.308995	-1.00429	0.540943	0.36383	0.426367	0.951597	0.508044	0.400482	-0.344163	-0.867805	P15535;B1AXY5	P15535;B1AXY5	Beta-1,4-galactosyltransferase 1;Lactose synthase A protein;N-acetyllactosamine synthase;Beta-N-acetylglucosaminylglycopeptide beta-1,4-galactosyltransferase;Beta-N-acetylglucosaminyl-glycolipid beta-1,4-galactosyltransferase;Processed beta-1,4-galactosyltransferase 1	B4galt1
35.1075	35.1981	35.1406	35.281	35.2457	35.5834	35.8403	35.964	35.9599	35.9428	35.1136	35.39	35.0834	35.0051	35.1859	35.724	35.7237	35.8266	35.3764	35.6523	35.5661							Hist1h1c	chromatin DNA binding;DNA binding;double-stranded DNA binding;protein binding	binding of sperm to zona pellucida;cell differentiation;flagellated sperm motility;histone H3-K27 trimethylation;histone H3-K4 trimethylation;multicellular organism development;negative regulation of transcription by RNA polymerase II;nucleosome assembly;nucleosome positioning;regulation of transcription by RNA polymerase II;spermatogenesis	chromosome;condensed nuclear chromosome;intracellular;nuclear euchromatin;nucleosome;nucleus;transcriptionally active chromatin	Activation of DNA fragmentation factor;Apoptosis;Apoptosis induced DNA fragmentation;Apoptotic execution phase;Cellular responses to external stimuli;Cellular responses to stress;Cellular Senescence;DNA Damage/Telomere Stress Induced Senescence;Formation of Senescence-Associated Heterochromatin Foci (SAHF);Programmed Cell Death	26	26	10	54.7	54.7	24.5	21.266	0	196.62	746010000000	1103	0.937225	0.280205	-0.221274	-1.05168	1.58361	0.0933612	0.388072	1.82599	0.528039	0.748092	0.161538	0.688425	0.823723	0.214618	0.439293	1.26562	0.716238	0.269825	-0.390638	-1.11832	P15864;I7HFT9;Q07133	P15864	Histone H1.2	Hist1h1c
NaN	NaN	NaN	NaN	NaN	NaN	NaN	NaN	NaN	27.2454	NaN	NaN	NaN	NaN	NaN	NaN	NaN	NaN	NaN	NaN	NaN							Ca3	carbonate dehydratase activity;lyase activity;metal ion binding;nickel cation binding;phosphatase activity;zinc ion binding	dephosphorylation;one-carbon metabolic process;response to ethanol;response to oxidative stress	cytoplasm;cytosol	Metabolism;Reversible hydration of carbon dioxide	3	3	3	21.2	21.2	21.2	29.366	0	10.558	66469000	3	-4.34294e-08	1	0	0	-4.34294e-08	1	0	0	-4.34294e-08	1	0	0	0	0.929734	NaN	0	0	0.920376	NaN	0	P16015	P16015	Carbonic anhydrase 3	Ca3
28.8654	28.4599	28.2371	NaN	24.6696	NaN	24.4983	27.4909	24.5289	26.1235	29.6925	NaN	25.7609	25.7117	25.7479	29.7788	25.222	26.4616	31.488	28.1802	25.735							Ldhb	catalytic activity;identical protein binding;lactate dehydrogenase activity;L-lactate dehydrogenase activity;NAD binding;oxidoreductase activity;oxidoreductase activity, acting on the CH-OH group of donors, NAD or NADP as acceptor	carbohydrate metabolic process;carboxylic acid metabolic process;lactate biosynthetic process from pyruvate;lactate metabolic process;NAD metabolic process;oxidation-reduction process	cytoplasm;cytosol;membrane raft;mitochondrion;myelin sheath	Metabolism;Pyruvate metabolism;Pyruvate metabolism and Citric Acid (TCA) cycle;The citric acid (TCA) cycle and respiratory electron transport	15	12	12	46.4	38.3	38.3	36.572	0	69.928	5245200000	58	0	0.939592	3.85121	0	0	0.938671	2.48455	0	0	0.902729	3.79813	0	0.546244	0.251345	-2.40198	-1.2338	0.695394	0.169726	-2.16784	-1.51576	P16125;D3Z7F0;A0A0N4SVV8	P16125;D3Z7F0	L-lactate dehydrogenase B chain;L-lactate dehydrogenase	Ldhb
30.0986	29.9104	29.8815	30.0014	29.6488	30.4274	29.606	29.3962	29.4758	30.2014	29.8528	29.519	29.5919	30.4183	29.4757	29.4582	29.7274	29.4533	29.9575	30.0411	29.8133							Srp14	7S RNA binding;endoplasmic reticulum signal peptide binding;RNA binding	protein targeting to ER;response to drug;SRP-dependent cotranslational protein targeting to membrane	cytoplasm;nucleus;signal recognition particle;signal recognition particle, endoplasmic reticulum targeting	Immune System;Innate Immune System;Neutrophil degranulation	10	10	10	64.5	64.5	64.5	12.51	0	123.22	14142000000	132	0.094778	0.885781	-0.062376	-0.186101	0.923382	0.171008	-0.479563	-1.39959	0.139585	0.904995	-0.0885626	-0.264572	0.819668	0.243926	-0.36507	-1.19197	0.0274237	0.982734	-0.0291017	-0.0637938	P16254;A2AUM6	P16254;A2AUM6	Signal recognition particle 14 kDa protein;Signal recognition particle 14 kDa protein, N-terminally processed	Srp14
27.3722	28.0164	27.8803	27.2053	27.4846	27.7443	28.0346	28.2782	27.8925	NaN	27.8215	27.6882	28.3247	28.0286	28.4102	27.4937	27.654	27.5688	26.5376	27.6356	NaN							Cnp	2',3'-cyclic-nucleotide 3'-phosphodiesterase activity;cyclic nucleotide binding;hydrolase activity;RNA binding	adult locomotory behavior;aging;axonogenesis;cyclic nucleotide catabolic process;forebrain development;microtubule cytoskeleton organization;oligodendrocyte differentiation;regulation of mitochondrial membrane permeability;response to lipopolysaccharide;response to toxic substance	cell projection;cytoplasm;cytosol;extracellular space;melanosome;membrane;microtubule;microvillus;mitochondrial inner membrane;mitochondrial outer membrane;myelin sheath;myelin sheath abaxonal region;myelin sheath adaxonal region;nucleoplasm;nucleus;perinuclear region of cytoplasm;plasma membrane;pseudopodium		11	11	11	31.9	31.9	31.9	47.123	0	15.594	3501400000	41	0.483329	0.434431	0.278233	0.794292	0.226758	0.75596	0.0941079	0.358692	0.343276	0.751549	-0.391439	-0.704201	0.873129	0.251075	0.313593	1.23631	1.29893	0.0986406	0.499647	1.94179	P16330	P16330	2,3-cyclic-nucleotide 3-phosphodiesterase	Cnp
29.5673	29.205	29.4773	29.3146	29.4234	29.0627	29.6132	29.6115	29.6492	29.2265	29.4092	29.6158	29.6671	29.3858	29.4818	29.4558	29.5897	29.6196	29.393	29.254	29.3864							Mut	catalytic activity;cobalamin binding;GTPase activity;identical protein binding;intramolecular transferase activity;isomerase activity;metal ion binding;methylmalonyl-CoA mutase activity;modified amino acid binding;protein homodimerization activity	homocysteine metabolic process;metabolic process;positive regulation of GTPase activity;post-embryonic development	mitochondrial matrix;mitochondrion	Cobalamin (Cbl, vitamin B12) transport and metabolism;Fatty acid metabolism;Metabolism;Metabolism of lipids;Metabolism of vitamins and cofactors;Metabolism of water-soluble vitamins and cofactors;Mitochondrial Fatty Acid Beta-Oxidation;Propionyl-CoA catabolism	23	23	23	40.1	40.1	40.1	82.843	0	82.712	11355000000	153	0.417837	0.597447	0.149657	0.592611	1.14751	0.189529	0.288128	1.3212	0.267425	0.869507	0.0775903	0.359199	0.852024	0.349003	0.207436	0.973353	0.27097	0.752068	0.0943686	0.394025	P16332	P16332	Methylmalonyl-CoA mutase, mitochondrial	Mut
35.8923	35.846	36.2457	35.7942	35.8739	35.6759	36.0564	36.0553	36.0302	35.8126	35.5188	35.724	36.164	35.9395	36.1363	35.6621	35.6867	35.6259	35.7998	35.845	35.9099							Gapdh	aspartic-type endopeptidase inhibitor activity;disordered domain specific binding;enzyme binding;glyceraldehyde-3-phosphate dehydrogenase (NAD+) (phosphorylating) activity;identical protein binding;microtubule binding;NAD binding;NADP binding;oxidoreductase activity;oxidoreductase activity, acting on the aldehyde or oxo group of donors, NAD or NADP as acceptor;peptidyl-cysteine S-nitrosylase activity;protein binding;transferase activity	antimicrobial humoral immune response mediated by antimicrobial peptide;apoptotic process;cellular response to interferon-gamma;defense response to fungus;flagellated sperm motility;glucose metabolic process;glycolytic process;killing by host of symbiont cells;killing of cells of other organism;microtubule cytoskeleton organization;multicellular organism development;negative regulation of endopeptidase activity;negative regulation of translation;neuron apoptotic process;oxidation-reduction process;peptidyl-cysteine S-trans-nitrosylation;positive regulation by organism of apoptotic process in other organism involved in symbiotic interaction;positive regulation of cytokine secretion;positive regulation of glycolytic process;protein stabilization;regulation of translation	cilium;cytoplasm;cytoskeleton;cytosol;GAIT complex;intracellular membrane-bounded organelle;lipid droplet;microtubule cytoskeleton;mitochondrion;motile cilium;myelin sheath;nuclear membrane;nucleus;plasma membrane;sperm fibrous sheath;sperm principal piece	Gluconeogenesis;Glucose metabolism;Glycolysis;Metabolism;Metabolism of carbohydrates	47	47	8	96.7	96.7	16.8	35.81	0	323.31	1373400000000	4650	0.701144	0.370294	0.213278	0.893415	0.95789	0.455956	-0.123091	-0.768552	0.460901	0.837193	0.0701993	0.423448	1.84372	0.0678099	0.362197	1.93269	1.61266	0.0892817	0.39482	1.86158	P16858;A0A0A0MQF6;A0A1D5RLD8;S4R257;S4R1N5;V9GXA7;V9GX06;S4R1W8;A0A0R4J0X7;S4R2G5;Q64467;V9GXK0	P16858;A0A0A0MQF6;A0A1D5RLD8;S4R257	Glyceraldehyde-3-phosphate dehydrogenase	Gapdh
NaN	NaN	NaN	NaN	NaN	NaN	NaN	NaN	NaN	NaN	NaN	NaN	NaN	NaN	NaN	NaN	NaN	NaN	23.3302	NaN	NaN							Atf2	cAMP response element binding;cAMP response element binding protein binding;chromatin binding;DNA binding;DNA binding transcription factor activity;enhancer sequence-specific DNA binding;histone acetyltransferase activity;metal ion binding;nucleic acid binding;protein binding;protein kinase binding;RNA polymerase II activating transcription factor binding;RNA polymerase II distal enhancer sequence-specific DNA binding;RNA polymerase II regulatory region sequence-specific DNA binding;sequence-specific DNA binding;transcriptional activator activity, RNA polymerase II proximal promoter sequence-specific DNA binding;transferase activity	adipose tissue development;amelogenesis;cellular response to DNA damage stimulus;fat cell differentiation;histone acetylation;intra-S DNA damage checkpoint;negative regulation of angiogenesis;negative regulation of epithelial cell proliferation;negative regulation of transcription by RNA polymerase II;outflow tract morphogenesis;positive regulation of cardiac muscle myoblast proliferation;positive regulation of DNA binding transcription factor activity;positive regulation of gene expression;positive regulation of mitochondrial membrane permeability involved in apoptotic process;positive regulation of neuron apoptotic process;positive regulation of transcription by RNA polymerase II;positive regulation of transforming growth factor beta2 production;regulation of transcription by RNA polymerase II;regulation of transcription, DNA-templated;response to osmotic stress;response to water deprivation;transcription by RNA polymerase II;transcription, DNA-templated	cytoplasm;membrane;mitochondrial outer membrane;mitochondrion;nucleoplasm;nucleus;site of double-strand break	Activation of the AP-1 family of transcription factors;Chromatin modifying enzymes;Chromatin organization;Cytokine Signaling in Immune system;ESR-mediated signaling;Estrogen-dependent gene expression;HATs acetylate histones;Immune System;Innate Immune System;Interleukin-17 signaling;MAP kinase activation;MAPK targets/ Nuclear events mediated by MAP kinases;MyD88 cascade initiated on plasma membrane;MyD88 dependent cascade initiated on endosome;MyD88:Mal cascade initiated on plasma membrane;MyD88-independent TLR4 cascade;Signal Transduction;Signaling by Interleukins;Signaling by Nuclear Receptors;Toll Like Receptor 10 (TLR10) Cascade;Toll Like Receptor 2 (TLR2) Cascade;Toll Like Receptor 3 (TLR3) Cascade;Toll Like Receptor 4 (TLR4) Cascade;Toll Like Receptor 5 (TLR5) Cascade;Toll Like Receptor 7/8 (TLR7/8) Cascade;Toll Like Receptor 9 (TLR9) Cascade;Toll Like Receptor TLR1:TLR2 Cascade;Toll Like Receptor TLR6:TLR2 Cascade;Toll-Like Receptors Cascades;TRAF6 mediated induction of NFkB and MAP kinases upon TLR7/8 or 9 activation;TRIF(TICAM1)-mediated TLR4 signaling	3	1	1	9.4	5.5	5.5	52.297	0	9.0632	90922000	4	-4.34294e-08	1	0	0	-4.34294e-08	1	0	0	0	0.902529	NaN	0	-4.34294e-08	1	0	0	-4.34294e-08	1	0	0	P16951	P16951	Cyclic AMP-dependent transcription factor ATF-2	Atf2
NaN	NaN	NaN	NaN	NaN	NaN	NaN	NaN	NaN	NaN	NaN	NaN	25.6948	NaN	NaN	NaN	NaN	NaN	NaN	NaN	NaN							Zfa;Zfx	DNA binding;metal ion binding;nucleic acid binding	fertilization;germ cell development;homeostasis of number of cells;multicellular organism development;multicellular organism growth;oocyte development;ovarian follicle development;parental behavior;post-embryonic development;regulation of transcription, DNA-templated;spermatogenesis;transcription, DNA-templated	nucleolus;nucleoplasm;nucleus		3	3	3	3.8	3.8	3.8	84.657	0.0080858	1.7893	310000000	5	-4.34294e-08	1	0	0	-4.34294e-08	1	0	0	-4.34294e-08	1	0	0	-4.34294e-08	1	0	0	0	0.920163	NaN	0	P23607;P17012	P23607;P17012	Zinc finger autosomal protein;Zinc finger X-chromosomal protein	Zfa;Zfx
32.3298	32.4117	32.1419	32.0548	32.0121	32.4546	32.678	32.6175	32.2875	33.4644	32.7463	32.0546	32.109	31.8932	32.3896	32.5418	32.334	32.4051	32.2581	32.3557	31.828							Lamp2	enzyme binding;protein binding;protein domain specific binding	autophagosome maturation;autophagy;cellular response to starvation;chaperone-mediated autophagy;lysosomal protein catabolic process;muscle cell cellular homeostasis;negative regulation of protein homooligomerization;protein stabilization;protein targeting;protein targeting to lysosome involved in chaperone-mediated autophagy;regulation of protein stability	autolysosome;autophagosome membrane;chaperone-mediated autophagy translocation complex;cytoplasmic vesicle;endosome;endosome membrane;extracellular exosome;extracellular space;integral component of autophagosome membrane;integral component of membrane;late endosome;late endosome membrane;lysosomal matrix;lysosomal membrane;lysosome;membrane;perinuclear region of cytoplasm;phagocytic vesicle membrane;plasma membrane;platelet dense granule membrane;trans-Golgi network	Hemostasis;Immune System;Innate Immune System;Neutrophil degranulation;Platelet activation, signaling and aggregation;Platelet degranulation;Response to elevated platelet cytosolic Ca2+	14	14	14	24.1	24.1	24.1	45.681	0	199.23	86700000000	547	0.302995	0.702481	0.120637	0.460516	0.75808	0.316501	0.253133	0.998423	0.0421437	0.96437	-0.0265694	-0.0844035	0.207164	0.739876	-0.227468	-0.433515	0.654672	0.244766	-0.624521	-1.17473	P17047	P17047	Lysosome-associated membrane glycoprotein 2	Lamp2
31.6771	31.6068	31.1234	30.8916	30.8324	31.5273	30.7334	30.9586	30.7198	31.5312	31.7111	30.9054	30.6625	30.4703	30.8457	30.9146	30.9366	31.1099	31.9347	31.1708	31.5827							Zfp37	DNA binding;metal ion binding;nucleic acid binding;zinc ion binding	cell differentiation;germ cell development;multicellular organism development;regulation of transcription, DNA-templated;spermatogenesis;transcription, DNA-templated	intracellular;nucleus	Gene expression (Transcription);Generic Transcription Pathway;RNA Polymerase II Transcription	1	1	1	1.9	1.9	1.9	67.226	0.0058834	2.0085	39258000000	46	0.612313	0.306121	0.385346	1.00762	0.156888	0.80895	-0.0966994	-0.292283	0.696543	0.552813	0.478995	1.15872	1.06162	0.110192	-0.578639	-1.62474	1.26993	0.0764486	-0.723063	-1.96954	P17141	P17141	Zinc finger protein 37	Zfp37
NaN	NaN	NaN	NaN	NaN	NaN	NaN	NaN	NaN	NaN	NaN	NaN	25.1058	24.583	NaN	NaN	NaN	NaN	NaN	NaN	NaN							Hspa2	ATP binding;chaperone binding;disordered domain specific binding;enzyme binding;glycolipid binding;nucleotide binding;protein binding;tau protein binding;unfolded protein binding	cell differentiation;male meiosis I;male meiotic nuclear division;negative regulation of inclusion body assembly;positive regulation of ATPase activity;positive regulation of calcium-transporting ATPase activity;positive regulation of G2/M transition of mitotic cell cycle;positive regulation of protein phosphorylation;protein refolding;response to cold;response to heat;spermatid development;spermatogenesis;synaptonemal complex disassembly	CatSper complex;cell surface;cytoplasm;cytoskeleton;cytosol;male germ cell nucleus;meiotic spindle;mitochondrion;myelin sheath;nucleoplasm;spindle;synaptonemal complex	Attenuation phase;Cellular response to heat stress;Cellular responses to external stimuli;Cellular responses to stress;HSF1-dependent transactivation;HSP90 chaperone cycle for steroid hormone receptors (SHR);Regulation of HSF1-mediated heat shock response	29	4	4	36.5	12.2	12.2	69.641	0.00021944	6.4966	576000000	7	-4.34294e-08	1	0	0	-4.34294e-08	1	0	0	-4.34294e-08	1	0	0	-4.34294e-08	1	0	0	0	0.91995	NaN	0	P17156	P17156	Heat shock-related 70 kDa protein 2	Hspa2
31.0859	30.7865	31.0189	30.646	30.6467	30.4623	30.9642	30.8548	30.843	31.045	30.8747	31.2075	31.0268	30.9459	30.6939	30.5974	30.6749	30.5423	30.6516	30.7178	30.8376							Ap2a1	clathrin adaptor activity;low-density lipoprotein particle receptor binding;protein binding;protein kinase binding	clathrin-dependent endocytosis;endocytosis;intracellular protein transport;negative regulation of hyaluronan biosynthetic process;positive regulation of neuron projection development;positive regulation of receptor-mediated endocytosis;protein transport;vesicle-mediated transport	apical plasma membrane;basolateral plasma membrane;clathrin adaptor complex;clathrin-coated pit;clathrin-coated vesicle;filopodium tip;membrane;membrane coat;plasma membrane;protein-containing complex;secretory granule	Adaptive Immune System;Axon guidance;Beta-catenin independent WNT signaling;Cargo recognition for clathrin-mediated endocytosis;Clathrin-mediated endocytosis;Developmental Biology;Glutamate binding, activation of AMPA receptors and synaptic plasticity;Immune System;L1CAM interactions;LDL clearance;Membrane Trafficking;MHC class II antigen presentation;Neuronal System;Neurotransmitter receptors and postsynaptic signal transmission;PCP/CE pathway;Plasma lipoprotein assembly, remodeling, and clearance;Plasma lipoprotein clearance;Recycling pathway of L1;Retrograde neurotrophin signalling;Signal Transduction;Signaling by NTRK1 (TRKA);Signaling by NTRKs;Signaling by Receptor Tyrosine Kinases;Signaling by WNT;Trafficking of AMPA receptors;Trafficking of GluR2-containing AMPA receptors;Transmission across Chemical Synapses;Transport of small molecules;Vesicle-mediated transport;VLDLR internalisation and degradation;WNT5A-dependent internalization of FZD2, FZD5 and ROR2;WNT5A-dependent internalization of FZD4	48	48	35	53	53	42.4	107.66	0	295.92	30071000000	380	1.58758	0.0879582	0.37881	1.80796	0.0985387	0.927396	0.0199051	0.115454	0.853811	0.692058	0.150676	0.827868	0.68082	0.490903	-0.155097	-0.761966	0.480365	0.559578	-0.153555	-0.642849	P17426;A0A140LIG7;A0A140LHA6	P17426	AP-2 complex subunit alpha-1	Ap2a1
29.6618	29.4757	29.619	29.7936	29.8123	29.8324	29.3535	29.5858	29.5046	29.5932	29.3668	29.525	29.4295	29.5088	29.2583	29.5297	29.5427	29.7398	29.6864	29.7468	29.9552							Ap2a2	clathrin adaptor activity;disordered domain specific binding;lipid binding;protein binding;protein domain specific binding;protein kinase binding	clathrin-dependent endocytosis;endocytosis;intracellular protein transport;protein transport;regulation of hematopoietic stem cell differentiation;vesicle-mediated transport	clathrin adaptor complex;clathrin-coated pit;cytoplasmic vesicle;filopodium tip;membrane;membrane coat;plasma membrane;secretory granule	Adaptive Immune System;Axon guidance;Beta-catenin independent WNT signaling;Cargo recognition for clathrin-mediated endocytosis;Clathrin-mediated endocytosis;Developmental Biology;Glutamate binding, activation of AMPA receptors and synaptic plasticity;Immune System;Innate Immune System;L1CAM interactions;LDL clearance;Membrane Trafficking;MHC class II antigen presentation;Neuronal System;Neurotransmitter receptors and postsynaptic signal transmission;Neutrophil degranulation;PCP/CE pathway;Plasma lipoprotein assembly, remodeling, and clearance;Plasma lipoprotein clearance;Recycling pathway of L1;Retrograde neurotrophin signalling;Signal Transduction;Signaling by NTRK1 (TRKA);Signaling by NTRKs;Signaling by Receptor Tyrosine Kinases;Signaling by WNT;Trafficking of AMPA receptors;Trafficking of GluR2-containing AMPA receptors;Transmission across Chemical Synapses;Transport of small molecules;Vesicle-mediated transport;VLDLR internalisation and degradation;WNT5A-dependent internalization of FZD2, FZD5 and ROR2;WNT5A-dependent internalization of FZD4	37	24	24	51.1	37.1	37.1	104.02	0	200.33	12706000000	187	1.77785	0.14568	-0.227259	-1.44393	1.41077	0.219578	-0.208677	-1.23549	0.0708297	0.963018	-0.0166302	-0.091283	0.0490182	0.977816	-0.0136547	-0.0698291	0.408927	0.686371	-0.096117	-0.481084	P17427;A0A140LHG0;A0A0J9YUA7	P17427	AP-2 complex subunit alpha-2	Ap2a2
27.6976	27.9134	27.8351	28.1196	27.6197	28.3374	27.6262	27.1388	27.5728	NaN	27.2862	27.4168	27.1428	27.4851	27.4345	27.4893	28.1502	27.6094	27.683	27.5707	27.9737							Spi1	core promoter binding;DNA binding;DNA binding transcription factor activity;NFAT protein binding;protein binding;RNA binding;RNA polymerase II distal enhancer sequence-specific DNA binding;RNA polymerase II proximal promoter sequence-specific DNA binding;RNA polymerase II transcription factor binding;sequence-specific DNA binding;transcription factor activity, RNA polymerase II distal enhancer sequence-specific binding;transcription factor activity, RNA polymerase II proximal promoter sequence-specific DNA binding;transcriptional activator activity, RNA polymerase II distal enhancer sequence-specific DNA binding;transcriptional activator activity, RNA polymerase II proximal promoter sequence-specific DNA binding;transcriptional repressor activity, RNA polymerase II proximal promoter sequence-specific DNA binding	anatomical structure regression;apoptotic process involved in blood vessel morphogenesis;cellular response to ethanol;erythrocyte differentiation;granulocyte differentiation;histone H3 acetylation;hypermethylation of CpG island;lymphocyte differentiation;lymphoid progenitor cell differentiation;macrophage differentiation;myeloid dendritic cell differentiation;myeloid leukocyte differentiation;negative regulation of gene expression, epigenetic;negative regulation of histone H4 acetylation;negative regulation of MHC class II biosynthetic process;negative regulation of transcription by RNA polymerase II;negative regulation of transcription, DNA-templated;positive regulation of pri-miRNA transcription by RNA polymerase II;positive regulation of transcription by RNA polymerase II;positive regulation of transcription, DNA-templated;pri-miRNA transcription by RNA polymerase II;regulation of erythrocyte differentiation;regulation of transcription by RNA polymerase II;regulation of transcription, DNA-templated;somatic stem cell population maintenance;transcription, DNA-templated;vasculature development	nuclear chromatin;nucleoplasm;nucleus;transcription factor complex		5	5	5	27.2	27.2	27.2	31.349	0	21.497	3318300000	49	0.401639	0.542407	-0.21018	-0.653537	0.396804	0.509409	-0.275977	-0.700432	0.507913	0.693599	-0.283106	-0.822918	0.169718	0.841434	0.0944411	0.309532	0.00581091	1	0.00264104	0.0107333	P17433	P17433	Transcription factor PU.1	Spi1
NaN	28.9834	27.9974	NaN	NaN	NaN	28.2728	NaN	NaN	NaN	NaN	27.6915	NaN	29.0721	NaN	28.1994	NaN	27.9268	27.6002	NaN	27.4899							Cox7c	cytochrome-c oxidase activity	mitochondrial electron transport, cytochrome c to oxygen;proton transmembrane transport	integral component of membrane;membrane;mitochondrial inner membrane;mitochondrial respiratory chain complex IV;mitochondrion		3	3	3	31.7	31.7	31.7	7.3325	0.00020894	5.2619	3071900000	10	0	0.93938	NaN	0	0	0.938462	NaN	0	0	0.90233	NaN	0	0	0.929519	0.581299	0	0	0.919737	1.38061	0	P17665	P17665	Cytochrome c oxidase subunit 7C, mitochondrial	Cox7c
35.4454	35.3163	35.5111	35.5984	35.357	35.6913	35.8744	35.8257	35.7566	36.0438	35.3765	34.7829	34.8806	35.454	35.5858	35.1425	35.1653	35.1384	35.431	35.5078	35.507							Ppia	cyclosporin A binding;isomerase activity;peptidyl-prolyl cis-trans isomerase activity	lipid particle organization;neuron differentiation;positive regulation of protein secretion;positive regulation of viral genome replication;protein folding;protein peptidyl-prolyl isomerization;regulation of viral genome replication	cytoplasm;cytosol;extracellular region;extracellular space;myelin sheath;nucleus;protein-containing complex		33	33	33	98.2	98.2	98.2	17.971	0	323.31	962140000000	2657	0.469731	0.608398	-0.124639	-0.579971	1.79312	0.0728087	-0.400169	-2.00095	0.259225	0.883906	-0.0669543	-0.330083	0.498798	0.395687	0.417817	0.896978	0.0784035	0.905698	-0.0942663	-0.180009	P17742;A0A1L1SST0;F8VPN3;A0A1L1SRX5;V9GXC1;V9GX31	P17742;A0A1L1SST0	Peptidyl-prolyl cis-trans isomerase A;Peptidyl-prolyl cis-trans isomerase A, N-terminally processed	Ppia
28.8944	28.9583	29.2344	29.3103	29.3267	29.1234	29.1229	28.9242	28.9513	28.4323	29.006	29.2426	30.0827	29.3318	29.7132	29.3286	29.5075	29.6689	29.0394	29.1623	29.0423							Slc2a1	dehydroascorbic acid transmembrane transporter activity;D-glucose transmembrane transporter activity;glucose transmembrane transporter activity;identical protein binding;protein binding;protein self-association;transmembrane transporter activity;transporter activity;xenobiotic transmembrane transporter activity	carbohydrate transport;cellular hyperosmotic response;cellular response to glucose starvation;cellular response to mechanical stimulus;cerebral cortex development;dehydroascorbic acid transport;female pregnancy;glucose transmembrane transport;protein-containing complex assembly;response to insulin;response to osmotic stress;response to Thyroglobulin triiodothyronine;transmembrane transport;xenobiotic transport	apical plasma membrane;basolateral plasma membrane;caveola;cell-cell junction;cortical actin cytoskeleton;cytoplasm;cytosol;female pronucleus;integral component of membrane;integral component of plasma membrane;intercalated disc;intracellular;melanosome;membrane;membrane raft;midbody;plasma membrane;sarcolemma;vesicle;Z disc	Cellular hexose transport;Integration of energy metabolism;Lactose synthesis;Metabolism;Metabolism of carbohydrates;Metabolism of vitamins and cofactors;Metabolism of water-soluble vitamins and cofactors;Regulation of insulin secretion;SLC-mediated transmembrane transport;Transport of small molecules;Vitamin C (ascorbate) metabolism	11	11	11	16.1	16.1	16.1	53.984	0	97.946	9727400000	140	0.847421	0.306513	-0.224488	-1.00656	0.986295	0.25381	0.248151	1.13856	1.0537	0.640407	-0.172162	-0.973936	0.15983	0.840708	0.105821	0.303675	1.18411	0.0823759	0.815603	1.92441	P17809	P17809	Solute carrier family 2, facilitated glucose transporter member 1	Slc2a1
33.2155	33.2269	33.3964	33.8055	33.6354	33.4976	34.0417	34.022	34.0041	34.1084	33.5541	33.3082	33.6594	33.834	33.7193	33.6835	33.6426	33.528	33.7096	33.5157	33.5084							Ctsd	aspartic-type endopeptidase activity;hydrolase activity;peptidase activity	autophagosome assembly;epithelial tube branching involved in lung morphogenesis;protein catabolic process;proteolysis	extracellular matrix;extracellular region;extracellular space;lysosome;melanosome;membrane raft;mitochondrion	Adaptive Immune System;Collagen degradation;Degradation of the extracellular matrix;Extracellular matrix organization;Immune System;Innate Immune System;Metabolism of Angiotensinogen to Angiotensins;Metabolism of proteins;MHC class II antigen presentation;Neutrophil degranulation;Peptide hormone metabolism	26	26	26	57.8	57.8	57.8	44.953	0	323.31	229860000000	1062	1.58059	0.0901578	-0.366556	-1.77489	0.10049	0.913848	-0.0281219	-0.140279	0.243219	0.886181	-0.0682398	-0.323765	0.704332	0.289823	0.3657	1.08547	0.12158	0.869007	0.080644	0.235706	P18242;F8WIR1;F6Y6L6;A0A1B0GT66	P18242;F8WIR1;F6Y6L6	Cathepsin D	Ctsd
28.309	28.3834	27.9322	28.326	27.9858	29.0078	NaN	28.751	28.4626	30.014	29.1811	28.6997	28.8851	28.5426	28.8341	28.5393	28.7866	NaN	27.9493	28.4952	NaN							Hmgn1	chromatin binding;DNA binding;nucleosomal DNA binding;protein binding	chromatin organization;positive regulation of NAD+ ADP-ribosyltransferase activity;post-embryonic camera-type eye morphogenesis;pyrimidine dimer repair by nucleotide-excision repair;regulation of development, heterochronic;regulation of epithelial cell proliferation;regulation of transcription by RNA polymerase II;response to UV-B;response to UV-C;transcription-coupled nucleotide-excision repair	chromatin;cytoplasm;nucleus	DNA Repair;Dual incision in TC-NER;Formation of TC-NER Pre-Incision Complex;Gap-filling DNA repair synthesis and ligation in TC-NER;Nucleotide Excision Repair;Transcription-Coupled Nucleotide Excision Repair (TC-NER)	2	2	2	45.8	45.8	45.8	10.152	0	31.326	5691700000	27	0.281486	0.644408	-0.231636	-0.537013	0.211258	0.700828	0.223119	0.447395	0.184767	0.854364	-0.217591	-0.404427	0.575085	0.288175	-0.691473	-1.13894	0.613216	0.280923	-0.544322	-1.09206	P18608;D3Z607	P18608;D3Z607	Non-histone chromosomal protein HMG-14	Hmgn1
33.5322	33.7372	33.6566	33.5854	33.4495	33.7046	33.8385	33.8757	33.9302	34.1174	33.5943	33.643	34.0006	33.5677	34.0681	33.5295	33.4516	33.4719	33.6446	33.5389	33.4991							Rpl13a	cytokine activity;mRNA binding;structural constituent of ribosome	cellular response to interferon-gamma;homeostatic process;lung morphogenesis;macrophage chemotaxis;negative regulation of formation of translation preinitiation complex;negative regulation of translation;regulation of signaling receptor activity;regulation of translation;response to lipopolysaccharide;translation	cytosolic large ribosomal subunit;GAIT complex;integral component of membrane;large ribosomal subunit;membrane;ribosome	Eukaryotic Translation Initiation;L13a-mediated translational silencing of Ceruloplasmin expression;Metabolism of proteins;Metabolism of RNA;Nonsense Mediated Decay (NMD) enhanced by the Exon Junction Complex (EJC);Nonsense-Mediated Decay (NMD);Translation	20	20	20	61.6	61.6	61.6	23.464	0	133.59	227340000000	636	0.261363	0.806881	0.0621643	0.319107	0.546229	0.634971	-0.0954997	-0.538616	0.0781506	0.959986	-0.0189768	-0.102275	0.223169	0.793331	0.0965652	0.359061	0.153231	0.833792	0.0938924	0.285465	P19253;A0A1B0GS68;A0A1B0GSQ6;A0A1B0GTA1;A0A1B0GSB2;A0A1B0GSC2;A0A1B0GT00;A0A1B0GQW6;A0A1B0GSF0;A0A140T8K2;A0A1B0GRH1;A0A1B0GSL5;A0A1B0GSJ2	P19253;A0A1B0GS68;A0A1B0GSQ6;A0A1B0GTA1;A0A1B0GSB2;A0A1B0GSC2;A0A1B0GT00	60S ribosomal protein L13a	Rpl13a
27.6392	27.7935	27.4301	27.7303	27.322	27.824	27.7547	27.3871	27.6699	28.358	27.5746	27.1763	27.6488	28.3201	27.8751	27.5512	27.6012	27.3154	27.7722	27.6429	NaN							Nelfe	chromatin binding;nucleic acid binding;protein binding;RNA binding	negative regulation of mRNA polyadenylation;negative regulation of transcription by RNA polymerase II;negative regulation of transcription elongation from RNA polymerase II promoter;positive regulation of ERK1 and ERK2 cascade;positive regulation of histone H3-K4 methylation;positive regulation of transcription by RNA polymerase II;regulation of transcription, DNA-templated;transcription, DNA-templated	NELF complex;nuclear body;nucleoplasm;nucleus;plasma membrane	Formation of RNA Pol II elongation complex;Formation of the Early Elongation Complex;Gene expression (Transcription);Generic Transcription Pathway;RNA Polymerase II Pre-transcription Events;RNA Polymerase II Transcription;RNA Polymerase II Transcription Elongation;TP53 Regulates Transcription of DNA Repair Genes;Transcriptional Regulation by TP53	8	8	8	28.5	28.5	28.5	42.554	0	36.974	3219100000	55	0.00799472	0.989337	-0.00454013	-0.0158381	0.313553	0.668125	-0.13618	-0.490697	0.145462	0.904917	0.0820583	0.269292	0.0973494	0.899131	-0.099088	-0.213325	0.242179	0.679479	0.245041	0.490823	P19426;G3UY39	P19426;G3UY39	Negative elongation factor E	Nelfe
35.837	35.9756	36.0282	36.1017	36.0592	36.2202	36.2584	36.3434	36.2535	36.2546	36.0338	35.885	36.2548	36.0695	36.3279	36.172	36.1924	36.2097	36.0438	36.2257	36.1426							Hspa5	ATP binding;ATPase activity;cadherin binding;enzyme binding;hydrolase activity;misfolded protein binding;nucleotide binding;protein binding;protein domain specific binding;ribosome binding;ubiquitin protein ligase binding	activation of signaling protein activity involved in unfolded protein response;cellular response to antibiotic;cellular response to calcium ion;cellular response to cAMP;cellular response to drug;cellular response to gamma radiation;cellular response to glucose starvation;cellular response to interleukin-4;cellular response to manganese ion;cellular response to nerve growth factor stimulus;cerebellar Purkinje cell layer development;cerebellum structural organization;ER overload response;maintenance of protein localization in endoplasmic reticulum;negative regulation of apoptotic process;negative regulation of IRE1-mediated unfolded protein response;negative regulation of protein homodimerization activity;negative regulation of transforming growth factor beta receptor signaling pathway;neuron apoptotic process;neuron differentiation;positive regulation of cell migration;positive regulation of embryonic development;positive regulation of neuron projection development;positive regulation of protein ubiquitination;proteolysis involved in cellular protein catabolic process;response to cocaine;response to endoplasmic reticulum stress;response to methamphetamine hydrochloride;response to radiation;stress response to metal ion;toxin transport	cell surface;COP9 signalosome;cytoplasm;endoplasmic reticulum;endoplasmic reticulum chaperone complex;endoplasmic reticulum lumen;endoplasmic reticulum membrane;endoplasmic reticulum-Golgi intermediate compartment;extracellular region;integral component of endoplasmic reticulum membrane;membrane;midbody;mitochondrion;myelin sheath;nucleus;plasma membrane;protein-containing complex;smooth endoplasmic reticulum	Adaptive Immune System;Antigen Presentation: Folding, assembly and peptide loading of class I MHC;Cellular response to heat stress;Cellular responses to external stimuli;Cellular responses to stress;Class I MHC mediated antigen processing & presentation;Immune System;Regulation of HSF1-mediated heat shock response	91	88	88	71.9	71.9	71.9	72.421	0	323.31	1230200000000	4713	1.13467	0.291756	-0.180086	-1.03118	0.581116	0.702621	0.0643578	0.430858	0.0498821	0.969248	0.0103582	0.0604742	0.95629	0.293338	0.227291	1.07587	0.532588	0.527228	0.159618	0.687813	P20029	P20029	78 kDa glucose-regulated protein	Hspa5
34.2003	34.5573	34.1659	33.8883	34.2158	34.9535	34.1081	34.2448	34.1394	34.6411	34.3355	32.7913	33.074	34.6496	34.5606	34.1523	34.2288	34.3003	34.9342	34.4729	34.0508							Tmsb4x	actin binding;actin monomer binding;protein binding	actin filament organization;osteoblast differentiation;positive regulation of smooth muscle cell differentiation;positive regulation of smooth muscle cell migration;positive regulation of transcription, DNA-templated;regulation of cell migration	cytoplasm;cytoskeleton;cytosol;extracellular space;nucleus	Hemostasis;Platelet activation, signaling and aggregation;Platelet degranulation;Response to elevated platelet cytosolic Ca2+	8	8	6	54	54	50	5.6794	0	323.31	318330000000	501	0.0450586	0.936833	-0.0446994	-0.101833	0.146715	0.800895	-0.125416	-0.300119	0.120018	0.904844	0.133429	0.264028	0.157616	0.794162	0.241445	0.358223	0.0790625	0.894154	0.172077	0.198385	P20065	P20065	Thymosin beta-4;Hematopoietic system regulatory peptide	Tmsb4x
31.9194	31.9081	32.1153	31.8391	31.6684	31.5996	32.4081	32.2567	32.1807	31.7869	32.1022	31.5469	31.8741	31.8311	32.4734	32.1041	32.091	32.0198	31.9317	31.7607	32.0052							Prdx3	antioxidant activity;cysteine-type endopeptidase inhibitor activity involved in apoptotic process;identical protein binding;kinase binding;oxidoreductase activity;peroxidase activity;peroxiredoxin activity;protein C-terminus binding;protein kinase binding;thioredoxin peroxidase activity	apoptotic process;cell redox homeostasis;cellular oxidant detoxification;cellular response to oxidative stress;cellular response to reactive oxygen species;hydrogen peroxide catabolic process;maternal placenta development;mitochondrion organization;myeloid cell differentiation;negative regulation of apoptotic process;negative regulation of cysteine-type endopeptidase activity involved in apoptotic process;negative regulation of kinase activity;oxidation-reduction process;peptidyl-cysteine oxidation;positive regulation of cell proliferation;positive regulation of NF-kappaB transcription factor activity;regulation of mitochondrial membrane potential;response to hydrogen peroxide;response to lipopolysaccharide;response to oxidative stress	cytoplasm;cytosol;early endosome;endosome;IkappaB kinase complex;mitochondrion;myelin sheath;protein-containing complex	Cellular responses to external stimuli;Cellular responses to stress;Detoxification of Reactive Oxygen Species	17	17	17	46.7	46.7	46.7	28.127	0	247	67916000000	424	1.33117	0.154899	0.27858	1.40746	2.08438	0.0629554	0.369264	2.09973	0.904573	0.638493	0.196877	0.97679	1.26597	0.0970216	0.469815	1.71383	0.399162	0.530351	0.247519	0.683077	P20108	P20108	Thioredoxin-dependent peroxide reductase, mitochondrial	Prdx3
35.7293	35.7782	36.1	35.8347	36.0716	36.3053	36.0215	35.9583	35.9499	36.2003	36.426	36.6238	36.749	36.3964	36.6518	36.1858	36.3172	36.2667	35.9401	36.1274	35.7686							Vim	double-stranded RNA binding;identical protein binding;integrin binding;keratin filament binding;molecular_function;protein binding;protein binding, bridging;protein C-terminus binding;protein domain specific binding;protein heterodimerization activity;scaffold protein binding;structural constituent of cytoskeleton;structural constituent of eye lens;structural molecule activity	aging;anterograde axonal transport;astrocyte development;axo-dendritic transport;axon development;axonal transport of mitochondrion;Bergmann glial cell differentiation;biological_process;cell differentiation;cellular response to interferon-gamma;cellular response to leukemia inhibitory factor;cerebral cortex development;extracellular matrix organization;hair cycle;hippocampus development;intermediate filament bundle assembly;intermediate filament cytoskeleton organization;intermediate filament organization;intermediate filament polymerization or depolymerization;intermediate filament-based process;lens fiber cell development;locomotion;long-term synaptic potentiation;microtubule cytoskeleton organization;multicellular organism development;negative regulation of neuron apoptotic process;negative regulation of neuron projection development;nervous system development;neurofilament bundle assembly;neurofilament cytoskeleton organization;neuromuscular process controlling balance;neuron projection morphogenesis;neuron projection regeneration;peripheral nervous system axon regeneration;positive regulation of axonogenesis;positive regulation of collagen biosynthetic process;positive regulation of gene expression;positive regulation of glial cell proliferation;positive regulation of Schwann cell proliferation;positive regulation of translation;protein polymerization;regulation of axon diameter;regulation of chaperone-mediated autophagy;regulation of mRNA stability;regulation of neurotransmitter uptake;response to acrylamide;response to corticosterone;response to organic substance;response to peptide hormone;response to sodium arsenite;response to toxic substance;response to wounding;retrograde axonal transport;SMAD protein signal transduction;spinal cord development	astrocyte end-foot;astrocyte projection;axon;axon cytoplasm;cell body;cell leading edge;cell projection;cytoplasm;cytoplasmic ribonucleoprotein granule;cytoplasmic side of lysosomal membrane;cytoskeleton;cytosol;glial cell projection;growth cone;intermediate filament;intermediate filament cytoskeleton;intracellular;keratin filament;membrane;myelin sheath;neurofibrillary tangle;neurofilament;neuromuscular junction;neuron projection;nuclear membrane;nucleoplasm;peroxisome;phagocytic vesicle;plasma membrane;polysome;postsynaptic density;ribonucleoprotein complex;TSC1-TSC2 complex;type III intermediate filament	Activation of NMDA receptor and postsynaptic events;Apoptosis;Apoptotic cleavage of cellular proteins;Apoptotic execution phase;Caspase-mediated cleavage of cytoskeletal proteins;CREB phosphorylation through the activation of CaMKII;CREB phosphorylation through the activation of Ras;Developmental Biology;Formation of the cornified envelope;Keratinization;MAPK family signaling cascades;MAPK1/MAPK3 signaling;Muscle contraction;Neuronal System;Neurotransmitter receptors and postsynaptic signal transmission;Post NMDA receptor activation events;Programmed Cell Death;RAF/MAP kinase cascade;Ras activation upon Ca2+ influx through NMDA receptor;Signal Transduction;Striated Muscle Contraction;Transmission across Chemical Synapses;Unblocking of NMDA receptor, glutamate binding and activation	98	98	85	98.1	98.1	93.6	53.687	0	323.31	1327900000000	5281	0.49056	0.486674	-0.201352	-0.722127	0.588476	0.454202	0.186016	0.771387	0.297273	0.827591	-0.125197	-0.462217	1.61875	0.0657872	-0.440141	-1.96137	0.492961	0.519992	0.182383	0.697969	P20152;A0A0A6YWC8;A2AKJ2;P03995;CON__H-INV:HIT000292931;D3YZ35;E9Q1Y9;CON__Q61726;CON__O43790;CON__Q6NT21;CON__P78385;CON__Q14533;CON__P78386;CON__Q8N1N4-2;CON__Q7RTT2;A0A0R4J036;Q9ERE2;P97861;Q6IMF0;P46660;Q9Z2T6;P08553;P08551	P20152;A0A0A6YWC8	Vimentin	Vim
32.036	32.5555	32.1433	31.7965	32.017	31.6871	32.3023	32.1608	31.9521	32.3128	31.8927	32.025	31.5378	31.4474	31.8804	32.1128	31.9907	32.2153	32.1523	31.9995	32.0955							Fcer1g	IgE binding;IgE receptor activity;IgG binding;protein binding;protein homodimerization activity;transmembrane signaling receptor activity	antigen processing and presentation of exogenous peptide antigen via MHC class I;antigen processing and presentation of exogenous peptide antigen via MHC class II;cell surface receptor signaling pathway;cellular response to low-density lipoprotein particle stimulus;defense response to bacterium;Fc receptor mediated stimulatory signaling pathway;Fc-epsilon receptor signaling pathway;Fc-gamma receptor signaling pathway;immunoglobulin mediated immune response;innate immune response;integrin-mediated signaling pathway;interleukin-2 production;mast cell activation;negative regulation of mast cell apoptotic process;neutrophil activation involved in immune response;neutrophil chemotaxis;osteoclast differentiation;phagocytosis, engulfment;positive regulation of immune response;positive regulation of interleukin-10 production;positive regulation of interleukin-6 production;positive regulation of mast cell cytokine production;positive regulation of mast cell degranulation;positive regulation of phagocytosis;positive regulation of protein localization to cell surface;positive regulation of tumor necrosis factor production;positive regulation of type I hypersensitivity;positive regulation of type IIa hypersensitivity;positive regulation of type III hypersensitivity;protein homooligomerization;protein localization to plasma membrane;receptor internalization;regulation of immune response;regulation of platelet activation;serotonin secretion by platelet;signal transduction;T cell differentiation involved in immune response	cell surface;external side of plasma membrane;Fc-epsilon receptor I complex;integral component of membrane;integral component of plasma membrane;membrane;membrane raft;plasma membrane	Cell surface interactions at the vascular wall;Fc epsilon receptor (FCERI) signaling;FCERI mediated Ca+2 mobilization;FCERI mediated MAPK activation;FCERI mediated NF-kB activation;GPVI-mediated activation cascade;Hemostasis;Immune System;Innate Immune System;Neutrophil degranulation;Platelet activation, signaling and aggregation;Platelet Adhesion to exposed collagen;Role of LAT2/NTAL/LAB on calcium mobilization	6	6	6	39.5	39.5	39.5	9.6523	0	115.08	68161000000	243	1.04038	0.1467	0.411366	1.43974	1.09855	0.212575	0.272731	1.25836	1.09587	0.534231	0.248865	1.20354	0.142381	0.884473	0.0615972	0.236563	1.18151	0.125865	-0.45495	-1.61885	P20491	P20491	High affinity immunoglobulin epsilon receptor subunit gamma	Fcer1g
27.8596	27.8013	28.5195	27.6767	27.916	27.837	28.4809	28.3092	29.047	28.1539	27.9937	28.4498	28.5918	27.1454	28.8895	27.6688	27.7858	27.5315	27.0103	27.8863	28.1512							Prim1	DNA primase activity;DNA-directed 5'-3' RNA polymerase activity;metal ion binding;nucleotidyltransferase activity;protein binding;single-stranded DNA binding;transferase activity	DNA replication;DNA replication, synthesis of RNA primer	alpha DNA polymerase:primase complex	Activation of the pre-replicative complex;Cell Cycle;Cell Cycle, Mitotic;Chromosome Maintenance;DNA Replication;DNA replication initiation;DNA Replication Pre-Initiation;DNA strand elongation;E2F mediated regulation of DNA replication;Extension of Telomeres;G1/S Transition;Inhibition of replication initiation of damaged DNA by RB1/E2F1;Lagging Strand Synthesis;Leading Strand Synthesis;M/G1 Transition;Mitotic G1-G1/S phases;Polymerase switching;Polymerase switching on the C-strand of the telomere;Processive synthesis on the lagging strand;Removal of the Flap Intermediate;S Phase;Synthesis of DNA;Telomere C-strand (Lagging Strand) Synthesis;Telomere C-strand synthesis initiation;Telomere Maintenance	10	10	10	28.1	28.1	28.1	49.295	0	23.509	4743200000	61	0.446795	0.47644	0.250228	0.734209	0.657756	0.483234	-0.147863	-0.732825	0.133242	0.899599	-0.127302	-0.281736	0.728153	0.260472	0.413225	1.14829	0.00577436	1	0.00977389	0.0149228	P20664;J3QN19	P20664;J3QN19	DNA primase small subunit;DNA primase	Prim1
29.6788	29.5651	29.8313	30.2118	29.8673	29.7975	29.6828	29.902	29.9017	28.4796	29.4382	29.4996	29.0777	29.2756	28.8952	29.857	29.8894	29.7924	30.1012	29.9649	30.4178							Gnaq	alkylglycerophosphoethanolamine phosphodiesterase activity;G-protein beta/gamma-subunit complex binding;G-protein coupled receptor binding;GTP binding;GTPase activator activity;GTPase activity;guanyl nucleotide binding;metal ion binding;nucleotide binding;protein binding;signal transducer activity;type 2A serotonin receptor binding	action potential;adenylate cyclase-activating G-protein coupled receptor signaling pathway;adenylate cyclase-modulating G-protein coupled receptor signaling pathway;cellular response to pH;developmental pigmentation;embryonic digit morphogenesis;forebrain neuron development;glutamate receptor signaling pathway;G-protein coupled receptor signaling pathway;heart development;maternal behavior;negative regulation of protein kinase activity;neuron remodeling;phospholipase C-activating dopamine receptor signaling pathway;positive regulation of GTPase activity;post-embryonic development;protein heterotrimerization;protein stabilization;regulation of canonical Wnt signaling pathway;regulation of melanocyte differentiation;signal transduction;skeletal system development	cell body;cytoplasm;dendrite;heterotrimeric G-protein complex;membrane;nuclear membrane;nucleus;plasma membrane	Acetylcholine regulates insulin secretion;ADP signalling through P2Y purinoceptor 1;Fatty Acids bound to GPR40 (FFAR1) regulate insulin secretion;Free fatty acids regulate insulin secretion;G alpha (q) signalling events;GPCR downstream signalling;Hemostasis;Integration of energy metabolism;Metabolism;Platelet activation, signaling and aggregation;Platelet homeostasis;Platelet sensitization by LDL;Regulation of insulin secretion;Signal amplification;Signal Transduction;Signaling by GPCR;Thrombin signalling through proteinase activated receptors (PARs);Thromboxane signalling through TP receptor	17	17	13	53.2	53.2	41.5	42.158	0	73.36	13884000000	141	0.828358	0.272302	-0.267108	-1.07068	0.357451	0.670093	-0.112603	-0.487071	0.473208	0.741165	0.202447	0.7092	0.954423	0.12112	0.689665	1.57375	0.0558258	0.942041	-0.056282	-0.125616	P21279;P21278	P21279	Guanine nucleotide-binding protein G(q) subunit alpha	Gnaq
25.6378	NaN	NaN	25.8485	NaN	NaN	NaN	NaN	NaN	NaN	NaN	26.0006	NaN	NaN	NaN	26.2668	25.2575	NaN	NaN	NaN	26.2576							Myd88	identical protein binding;protein binding;protein self-association;TIR domain binding;Toll binding;Toll-like receptor binding	3'-UTR-mediated mRNA stabilization;apoptotic process;cell surface receptor signaling pathway;cellular response to oxidised low-density lipoprotein particle stimulus;cytokine-mediated signaling pathway;defense response to Gram-positive bacterium;establishment of endothelial intestinal barrier;immune response;immune system process;immunoglobulin mediated immune response;induced systemic resistance;inflammatory response;innate immune response;JNK cascade;lipopolysaccharide-mediated signaling pathway;MyD88-dependent toll-like receptor signaling pathway;negative regulation of growth of symbiont in host;positive regulation of chemokine biosynthetic process;positive regulation of cytokine production involved in inflammatory response;positive regulation of gene expression;positive regulation of I-kappaB kinase/NF-kappaB signaling;positive regulation of interleukin-17 production;positive regulation of interleukin-23 production;positive regulation of interleukin-6 production;positive regulation of JNK cascade;positive regulation of lymphocyte proliferation;positive regulation of NF-kappaB transcription factor activity;positive regulation of smooth muscle cell proliferation;positive regulation of tumor necrosis factor production;positive regulation of type I interferon production;regulation of cell proliferation;regulation of chemokine (C-X-C motif) ligand 1 production;regulation of chemokine (C-X-C motif) ligand 2 production;regulation of gene expression;regulation of inflammatory response;regulation of interleukin-6 production;regulation of neutrophil migration;regulation of tumor necrosis factor production;response to interleukin-1;response to lipopolysaccharide;response to molecule of fungal origin;response to peptidoglycan;response to virus;signal transduction;Toll signaling pathway;transmembrane receptor protein serine/threonine kinase signaling pathway;type I interferon biosynthetic process;type I interferon signaling pathway	cytoplasm;cytosol;nucleus;plasma membrane;postsynaptic density;protein-containing complex	Cytokine Signaling in Immune system;Cytosolic sensors of pathogen-associated DNA;DDX58/IFIH1-mediated induction of interferon-alpha/beta;Death Receptor Signalling;DEx/H-box helicases activate type I IFN and inflammatory cytokines production;Immune System;Innate Immune System;Interleukin-1 family signaling;Interleukin-1 signaling;Intracellular signaling by second messengers;MyD88 cascade initiated on plasma membrane;MyD88 dependent cascade initiated on endosome;MyD88:Mal cascade initiated on plasma membrane;MyD88-independent TLR4 cascade;Negative regulation of the PI3K/AKT network;p75 NTR receptor-mediated signalling;p75NTR recruits signalling complexes;p75NTR signals via NF-kB;PI5P, PP2A and IER3 Regulate PI3K/AKT Signaling;PIP3 activates AKT signaling;RIP-mediated NFkB activation via ZBP1;Signal Transduction;Signaling by Interleukins;TAK1 activates NFkB by phosphorylation and activation of IKKs complex;Toll Like Receptor 10 (TLR10) Cascade;Toll Like Receptor 2 (TLR2) Cascade;Toll Like Receptor 3 (TLR3) Cascade;Toll Like Receptor 4 (TLR4) Cascade;Toll Like Receptor 5 (TLR5) Cascade;Toll Like Receptor 7/8 (TLR7/8) Cascade;Toll Like Receptor 9 (TLR9) Cascade;Toll Like Receptor TLR1:TLR2 Cascade;Toll Like Receptor TLR6:TLR2 Cascade;Toll-Like Receptors Cascades;TRAF6 mediated induction of NFkB and MAP kinases upon TLR7/8 or 9 activation;TRAF6 mediated IRF7 activation;TRAF6 mediated IRF7 activation in TLR7/8 or 9 signaling;TRAF6 mediated NF-kB activation;TRIF(TICAM1)-mediated TLR4 signaling;ZBP1(DAI) mediated induction of type I IFNs	6	6	6	26.4	26.4	26.4	33.753	0	11.097	880620000	14	0	0.939168	-0.210754	0	0	0.938252	-0.0863848	0	0	0.902131	0.409061	0	0	0.92909	NaN	0	0	0.919524	NaN	0	P22366;F6SPW1	P22366	Myeloid differentiation primary response protein MyD88	Myd88
30.2051	30.0605	29.8982	30.0974	30.2806	29.9071	30.062	29.948	29.9058	29.4215	29.7704	30.2029	29.9093	29.8197	29.5174	30.2897	30.2562	30.071	30.0513	29.5695	30.0101							Ap1g1	GTP-dependent protein binding;kinesin binding;protein binding;Rab GTPase binding	endosome to melanosome transport;Golgi to lysosome transport;intracellular protein transport;positive regulation of natural killer cell degranulation;positive regulation of natural killer cell mediated cytotoxicity;protein transport;vesicle-mediated transport	AP-1 adaptor complex;clathrin adaptor complex;clathrin-coated vesicle;clathrin-coated vesicle membrane;cytoplasm;cytoplasmic vesicle;cytosol;Golgi apparatus;intracellular membrane-bounded organelle;membrane;membrane coat;perinuclear region of cytoplasm;recycling endosome;trans-Golgi network	Adaptive Immune System;Clathrin derived vesicle budding;Golgi Associated Vesicle Biogenesis;Immune System;Lysosome Vesicle Biogenesis;Membrane Trafficking;MHC class II antigen presentation;trans-Golgi Network Vesicle Budding;Vesicle-mediated transport	24	24	24	26.2	26.2	26.2	91.721	0	54.61	16286000000	179	0.104317	0.897162	-0.0404326	-0.168759	0.361877	0.669444	0.110583	0.486123	0.507327	0.717484	-0.218081	-0.756791	0.306621	0.665634	0.173657	0.525009	0.067689	0.932923	-0.0494944	-0.139337	Q8CBB7;P22892	Q8CBB7;P22892	AP-1 complex subunit gamma-1	Ap1g1
34.3816	34.4159	34.3606	34.3382	34.4954	34.3827	34.2548	34.1892	34.2702	33.8512	34.189	34.4348	34.7222	34.4171	34.4224	34.1706	34.1816	34.2285	34.2255	34.4021	34.3536							Eif3a	mRNA binding;protein binding;RNA binding;translation initiation factor activity	formation of cytoplasmic translation initiation complex;IRES-dependent viral translational initiation;negative regulation of ERK1 and ERK2 cascade;translation;translation reinitiation;translational initiation;viral translational termination-reinitiation	cytoplasm;cytoskeleton;cytosol;eukaryotic translation initiation factor 3 complex;eukaryotic translation initiation factor 3 complex, eIF3e;eukaryotic translation initiation factor 3 complex, eIF3m;microtubule;microtubule organizing center;multi-eIF complex;nucleolus;nucleus	Activation of the mRNA upon binding of the cap-binding complex and eIFs, and subsequent binding to 43S;Cap-dependent Translation Initiation;Eukaryotic Translation Initiation;Formation of a pool of free 40S subunits;Formation of the ternary complex, and subsequently, the 43S complex;L13a-mediated translational silencing of Ceruloplasmin expression;Metabolism of proteins;Ribosomal scanning and start codon recognition;Translation;Translation initiation complex formation	132	132	131	70.8	70.8	70.2	161.93	0	323.31	334820000000	2199	0.145937	0.920355	-0.019427	-0.129967	1.87565	0.166204	-0.211866	-1.4122	0.4838	0.826976	-0.0783895	-0.459876	0.177023	0.847605	0.0797335	0.294244	0.854801	0.229317	0.362251	1.21993	P23116	P23116	Eukaryotic translation initiation factor 3 subunit A	Eif3a
31.3157	31.5169	31.3162	31.4569	31.5464	31.9411	31.5216	31.5718	31.7101	32.1012	31.7419	30.8794	31.5261	31.4358	31.4826	31.4778	32.0239	31.7265	31.9341	32.0358	31.5743							Cbx3	enzyme binding;histone methyltransferase binding;identical protein binding;protein binding;protein domain specific binding;transcription regulatory region sequence-specific DNA binding	chromatin organization;negative regulation of transcription, DNA-templated;regulation of transcription, DNA-templated;rhythmic process;transcription, DNA-templated	chromatin;chromocenter;chromosome, centromeric region;condensed chromosome, centromeric region;nuclear envelope;nuclear euchromatin;nuclear heterochromatin;nuclear pericentric heterochromatin;nucleoplasm;nucleus;spindle		13	13	11	65	65	58.5	20.811	0	181.07	51780000000	336	0.746278	0.306312	-0.265191	-1.00782	0.164095	0.801691	0.0945644	0.298412	0.416585	0.766066	0.199909	0.656985	0.0246284	0.983796	0.0270011	0.0578296	0.0907904	0.894286	-0.0926628	-0.199923	Q9DCC5;P23198;D3Z313;D3Z1A9	Q9DCC5;P23198;D3Z313	Chromobox protein homolog 3	Cbx3
29.7221	29.8778	29.6475	29.6277	29.6529	28.5516	30.0427	30.225	30.0562	29.9928	29.332	29.6176	30.0149	29.6029	30.1375	29.4874	29.2479	29.4781	29.5133	29.5372	29.7307							Tsta3	catalytic activity;coenzyme binding;GDP-L-fucose synthase activity;identical protein binding;isomerase activity;oxidoreductase activity;racemase and epimerase activity, acting on carbohydrates and derivatives	cytolysis;'de novo' GDP-L-fucose biosynthetic process;GDP-mannose metabolic process;metabolic process;nucleotide-sugar biosynthetic process;oxidation-reduction process		Asparagine N-linked glycosylation;Biosynthesis of the N-glycan precursor (dolichol lipid-linked oligosaccharide, LLO) and transfer to a nascent protein;GDP-fucose biosynthesis;Metabolism of proteins;Post-translational protein modification;Synthesis of substrates in N-glycan biosythesis	17	17	17	72.6	72.6	72.6	35.877	0	127.13	14102000000	175	0.567754	0.307547	0.471729	1.00523	0.125261	0.824747	0.127065	0.269578	0.356397	0.755689	0.316327	0.673813	1.08175	0.129065	0.46053	1.5344	0.46817	0.467116	0.270966	0.77304	P23591	P23591	GDP-L-fucose synthase	Tsta3
NaN	NaN	NaN	NaN	NaN	NaN	NaN	NaN	NaN	NaN	NaN	24.8997	NaN	NaN	NaN	NaN	NaN	NaN	NaN	NaN	NaN							Irf8	DNA binding;DNA binding transcription factor activity;protein binding;RNA polymerase II proximal promoter sequence-specific DNA binding;RNA polymerase II regulatory region sequence-specific DNA binding;transcription regulatory region DNA binding;transcriptional repressor activity, RNA polymerase II proximal promoter sequence-specific DNA binding	cellular response to interferon-gamma;cellular response to lipopolysaccharide;defense response to bacterium;defense response to protozoan;immune response;myeloid cell differentiation;negative regulation of growth of symbiont in host;negative regulation of transcription by RNA polymerase II;phagocytosis;positive regulation of interferon-gamma production;positive regulation of interleukin-12 production;positive regulation of transcription by RNA polymerase II;positive regulation of transcription initiation from RNA polymerase II promoter;positive regulation of transcription, DNA-templated;regulation of transcription, DNA-templated;response to bacterium;transcription, DNA-templated	cytoplasm;nucleoplasm;nucleus		4	4	4	12.3	12.3	12.3	48.237	0.0024043	2.65	317350000	3	-4.34294e-08	1	0	0	-4.34294e-08	1	0	0	-4.34294e-08	1	0	0	0	0.928876	NaN	0	0	0.919312	NaN	0	P23611;F7C1A3;E0CZE4	P23611	Interferon regulatory factor 8	Irf8
26.3154	26.6693	27.2098	27.5102	27.2565	28.4937	27.2158	27.7504	28.1096	27.0419	27.2888	27.2849	27.6864	27.4406	28.0334	27.4506	27.7869	28.1321	27.8016	27.565	28.2053							Zfp36l2	AU-rich element binding;DNA binding;metal ion binding;mRNA 3'-UTR AU-rich region binding;RNA binding	3'-UTR-mediated mRNA destabilization;cellular response to epidermal growth factor stimulus;cellular response to fibroblast growth factor stimulus;cellular response to glucocorticoid stimulus;cellular response to granulocyte macrophage colony-stimulating factor stimulus;cellular response to transforming growth factor beta stimulus;cellular response to tumor necrosis factor;definitive hemopoiesis;ERK1 and ERK2 cascade;hemopoiesis;MAPK cascade;mRNA catabolic process;multicellular organism development;negative regulation of fat cell differentiation;negative regulation of mitotic cell cycle phase transition;negative regulation of stem cell differentiation;nuclear-transcribed mRNA catabolic process, deadenylation-dependent decay;positive regulation of nuclear-transcribed mRNA catabolic process, deadenylation-dependent decay;regulation of B cell differentiation;regulation of mRNA stability;response to wounding;somatic stem cell division;somatic stem cell population maintenance;T cell differentiation in thymus	cytoplasm;cytosol;nucleus		7	7	5	20.2	20.2	14.7	50.069	0	20.221	3211500000	36	1.04771	0.0841665	-1.02199	-1.83066	0.0287406	0.954895	0.0363871	0.0692391	0.0875818	0.936788	0.103828	0.19926	0.828924	0.199714	0.486744	1.30771	1.26901	0.101202	0.51495	1.77334	P23949	P23949	Zinc finger protein 36, C3H1 type-like 2	Zfp36l2
NaN	NaN	NaN	NaN	NaN	NaN	NaN	NaN	NaN	NaN	NaN	NaN	NaN	NaN	NaN	NaN	NaN	NaN	NaN	NaN	23.1338							Zfp36l1	14-3-3 protein binding;AU-rich element binding;C-C chemokine binding;DNA binding;enzyme binding;heat shock protein binding;metal ion binding;mRNA 3'-UTR AU-rich region binding;mRNA 3'-UTR binding;mRNA binding;protein binding;protein kinase binding;RNA binding;RNA polymerase binding	3'-UTR-mediated mRNA destabilization;3'-UTR-mediated mRNA stabilization;apoptotic process;cell proliferation;cellular response to cAMP;cellular response to epidermal growth factor stimulus;cellular response to fibroblast growth factor stimulus;cellular response to glucocorticoid stimulus;cellular response to granulocyte macrophage colony-stimulating factor stimulus;cellular response to hypoxia;cellular response to insulin stimulus;cellular response to lipopolysaccharide;cellular response to peptide hormone stimulus;cellular response to raffinose;cellular response to salt stress;cellular response to transforming growth factor beta stimulus;cellular response to tumor necrosis factor;chorio-allantoic fusion;embryonic organ development;ERK1 and ERK2 cascade;heart development;intracellular signal transduction;MAPK cascade;mesendoderm development;miRNA mediated inhibition of translation;mRNA catabolic process;mRNA processing;mRNA transport;multicellular organism development;multicellular organism growth;negative regulation of erythrocyte differentiation;negative regulation of inflammatory response;negative regulation of interleukin-2 biosynthetic process;negative regulation of mitotic cell cycle phase transition;negative regulation of myeloid cell differentiation;negative regulation of polynucleotide adenylyltransferase activity;negative regulation of transcription by RNA polymerase II;negative regulation of viral transcription;neural tube development;nuclear-transcribed mRNA catabolic process, deadenylation-dependent decay;nuclear-transcribed mRNA catabolic process, deadenylation-independent decay;nuclear-transcribed mRNA poly(A) tail shortening;p38MAPK cascade;phosphatidylinositol 3-kinase signaling;positive regulation of deadenylation-independent decapping of nuclear-transcribed mRNA;positive regulation of fat cell differentiation;positive regulation of gene silencing by miRNA;positive regulation of intracellular mRNA localization;positive regulation of monocyte differentiation;positive regulation of mRNA catabolic process;positive regulation of nuclear-transcribed mRNA catabolic process, deadenylation-dependent decay;positive regulation of nuclear-transcribed mRNA poly(A) tail shortening;proepicardium development;protein kinase B signaling;regulation of B cell differentiation;regulation of gene expression;regulation of keratinocyte apoptotic process;regulation of keratinocyte differentiation;regulation of keratinocyte proliferation;regulation of mRNA 3'-end processing;regulation of mRNA stability;regulation of myoblast differentiation;regulation of stem cell proliferation;regulation of transcription by RNA polymerase II;regulation of translation;regulation of tumor necrosis factor production;response to starvation;response to wounding;RNA destabilization;spongiotrophoblast layer development;T cell differentiation in thymus;vasculogenesis	CCR4-NOT complex;cytoplasm;cytoplasmic stress granule;cytosol;Dcp1-Dcp2 complex;exosome (RNase complex);integral component of membrane;membrane;nucleus;P-body;ribonucleoprotein complex;RISC-loading complex	Butyrate Response Factor 1 (BRF1) binds and destabilizes mRNA;Metabolism of RNA;Regulation of mRNA stability by proteins that bind AU-rich elements	3	1	1	13.3	5.3	5.3	36.384	0	23.446	39447000	6	-4.34294e-08	1	0	0	-4.34294e-08	1	0	0	0	0.901932	NaN	0	-4.34294e-08	1	0	0	-4.34294e-08	1	0	0	P23950;A0A1W2P7G3;Q9DBE5;P22893;Q5ISE2	P23950	Zinc finger protein 36, C3H1 type-like 1	Zfp36l1
31.2748	31.073	31.4436	31.4556	31.6107	31.5071	31.6285	31.5027	31.3728	30.8778	30.9539	31.3995	30.9532	31.1623	30.9261	31.3433	31.2566	31.446	31.2206	31.2679	31.4701							Lta4h	aminopeptidase activity;epoxide hydrolase activity;hydrolase activity;leukotriene-A4 hydrolase activity;metal ion binding;metalloaminopeptidase activity;metallopeptidase activity;peptidase activity;peptide binding;protein binding;zinc ion binding	cellular lipid metabolic process;cellular protein metabolic process;leukotriene biosynthetic process;peptide catabolic process;proteolysis	cytoplasm;cytosol;nucleoplasm;nucleus	Arachidonic acid metabolism;Biosynthesis of aspirin-triggered D-series resolvins;Biosynthesis of DHA-derived SPMs;Biosynthesis of D-series resolvins;Biosynthesis of EPA-derived SPMs;Biosynthesis of E-series 18(R)-resolvins;Biosynthesis of E-series 18(S)-resolvins;Biosynthesis of protectins;Biosynthesis of specialized proresolving mediators (SPMs);Fatty acid metabolism;Immune System;Innate Immune System;Metabolism;Metabolism of lipids;Neutrophil degranulation;Synthesis of Leukotrienes (LT) and Eoxins (EX)	39	39	39	75.8	75.8	75.8	69.05	0	323.31	40801000000	396	1.05194	0.218019	-0.260653	-1.20439	1.15996	0.305279	-0.175782	-1.0264	1.08116	0.581381	-0.204941	-1.08371	1.11677	0.133918	0.424278	1.52256	0.129641	0.876341	-0.0631822	-0.22646	P24527	P24527	Leukotriene A-4 hydrolase	Lta4h
29.0805	28.7207	29.0059	28.8949	28.4895	28.7457	28.8443	28.5306	28.5606	28.9459	28.6493	28.8528	29.0156	29.4807	28.9041	28.9197	28.7977	28.8674	28.9473	28.4746	28.4894							Cdk11b	ATP binding;cyclin-dependent protein serine/threonine kinase activity;kinase activity;nucleotide binding;protein kinase activity;protein serine/threonine kinase activity;transferase activity	blastocyst development;cell cycle;negative regulation of apoptotic signaling pathway;phosphorylation;protein phosphorylation;regulation of gene expression;regulation of mitotic nuclear division;regulation of mRNA processing	nucleoplasm;nucleus		22	22	22	26.7	26.7	26.7	91.512	0	37.948	7718500000	109	0.629977	0.386665	0.225684	0.863557	0.54195	0.523949	0.15158	0.678089	0.138159	0.915682	-0.0729516	-0.247163	0.571999	0.509301	-0.170856	-0.733651	0.738667	0.292768	0.317457	1.06856	P24788;A2A9P6	P24788;A2A9P6	Cyclin-dependent kinase 11B	Cdk11b
NaN	NaN	NaN	23.5188	NaN	NaN	NaN	NaN	NaN	24.1346	24.8113	24.7576	NaN	NaN	NaN	NaN	NaN	NaN	NaN	NaN	NaN							Il1rn	cytokine activity;interleukin-1 receptor antagonist activity;interleukin-1 receptor binding;interleukin-1 Type I receptor antagonist activity;interleukin-1 Type II receptor antagonist activity;interleukin-1, Type I receptor binding;interleukin-1, Type II receptor binding	acute-phase response;cytokine-mediated signaling pathway;fever generation;immune response;inflammatory response;insulin secretion;lipid metabolic process;negative regulation of heterotypic cell-cell adhesion;negative regulation of interleukin-1-mediated signaling pathway;regulation of signaling receptor activity;response to glucocorticoid	cytoplasm;extracellular region;extracellular space;vesicle	Cytokine Signaling in Immune system;Immune System;Interleukin-1 family signaling;Interleukin-1 signaling;Signaling by Interleukins	2	2	2	23.5	23.5	23.5	18.28	0.00022272	7.0334	96221000	6	0	0.938957	NaN	0	0	0.938043	NaN	0	0	0.901533	NaN	0	0	0.928662	NaN	0	0	0.919099	NaN	0	Q3TBV5;P25085	Q3TBV5;P25085	Interleukin-1 receptor antagonist protein	Il1rn
NaN	NaN	NaN	NaN	NaN	NaN	NaN	NaN	NaN	NaN	NaN	NaN	NaN	NaN	NaN	NaN	NaN	NaN	NaN	NaN	24.2821							Tnfrsf1b	protein binding;tumor necrosis factor-activated receptor activity;ubiquitin protein ligase binding	aging;cell proliferation;cell surface receptor signaling pathway;cellular response to growth factor stimulus;cellular response to lipopolysaccharide;extrinsic apoptotic signaling pathway;immune response;inflammatory response;intrinsic apoptotic signaling pathway in response to DNA damage;multicellular organism development;negative regulation of cysteine-type endopeptidase activity involved in apoptotic process;negative regulation of inflammatory response;positive regulation of membrane protein ectodomain proteolysis;regulation of cell proliferation;response to lipopolysaccharide;RNA destabilization;tumor necrosis factor-mediated signaling pathway	axon;integral component of membrane;integral component of plasma membrane;membrane;membrane raft;neuronal cell body;nucleus;perinuclear region of cytoplasm;varicosity	Cytokine Signaling in Immune system;Immune System;Innate Immune System;Neutrophil degranulation;TNFR2 non-canonical NF-kB pathway;TNFs bind their physiological receptors	1	1	1	2.5	2.5	2.5	50.319	0.00022012	6.6094	208640000	9	-4.34294e-08	1	0	0	-4.34294e-08	1	0	0	0	0.901335	NaN	0	-4.34294e-08	1	0	0	-4.34294e-08	1	0	0	P25119	P25119	Tumor necrosis factor receptor superfamily member 1B	Tnfrsf1b
32.8672	32.8798	33.0289	32.8929	33.0971	33.0163	32.8691	33.0241	33.0572	32.9068	32.7933	32.911	32.8396	32.7094	32.798	32.9536	32.9524	32.8343	32.7858	33.0386	32.948							Mcm3	ATP binding;DNA binding;helicase activity;hydrolase activity;nucleotide binding	cell cycle;DNA replication;DNA replication initiation	centrosome;cytoplasm;MCM complex;nucleoplasm;nucleus;perinuclear region of cytoplasm	Activation of ATR in response to replication stress;Activation of the pre-replicative complex;Assembly of the pre-replicative complex;Cell Cycle;Cell Cycle Checkpoints;Cell Cycle, Mitotic;DNA Replication;DNA Replication Pre-Initiation;G1/S Transition;G2/M Checkpoints;M/G1 Transition;Mitotic G1-G1/S phases;Orc1 removal from chromatin;S Phase;Switching of origins to a post-replicative state;Synthesis of DNA	62	62	62	69.8	69.8	69.8	91.545	0	323.31	126080000000	961	0.413775	0.723318	-0.0767492	-0.429044	0.549832	0.648585	-0.0886434	-0.517329	0.339622	0.852053	-0.0779025	-0.399858	0.745315	0.557711	0.113068	0.666536	0.742793	0.616299	-0.0880496	-0.570298	P25206	P25206	DNA replication licensing factor MCM3	Mcm3
26.4858	26.1979	27.3383	NaN	26.2885	NaN	26.5381	25.9569	26.5368	27.2356	NaN	26.9124	26.9258	27.3581	27.188	NaN	NaN	NaN	NaN	26.1047	NaN							Ccnd1	cyclin-dependent protein serine/threonine kinase activity;cyclin-dependent protein serine/threonine kinase regulator activity;enzyme binding;histone deacetylase binding;kinase activity;proline-rich region binding;protein binding;protein kinase activity;protein kinase binding;transcription corepressor activity;transcription factor binding	animal organ regeneration;canonical Wnt signaling pathway;cell cycle;cell division;cellular response to DNA damage stimulus;cellular response to organic substance;endoplasmic reticulum unfolded protein response;fat cell differentiation;G1/S transition of mitotic cell cycle;lactation;Leydig cell differentiation;liver development;liver regeneration;mammary gland alveolus development;mammary gland epithelial cell proliferation;mitotic G1 DNA damage checkpoint;negative regulation of cell cycle arrest;negative regulation of epithelial cell differentiation;negative regulation of transcription by RNA polymerase II;negative regulation of Wnt signaling pathway;positive regulation of cell proliferation;positive regulation of cyclin-dependent protein serine/threonine kinase activity;positive regulation of G2/M transition of mitotic cell cycle;positive regulation of mammary gland epithelial cell proliferation;positive regulation of protein phosphorylation;protein phosphorylation;re-entry into mitotic cell cycle;regulation of cell cycle;regulation of G1/S transition of mitotic cell cycle;regulation of transcription, DNA-templated;response to calcium ion;response to corticosterone;response to drug;response to estradiol;response to estrogen;response to ethanol;response to glucocorticoid;response to iron ion;response to leptin;response to magnesium ion;response to organic cyclic compound;response to organic substance;response to organonitrogen compound;response to steroid hormone;response to UV-A;response to vitamin E;response to X-ray;transcription, DNA-templated;Wnt signaling pathway	bicellular tight junction;cyclin-dependent protein kinase holoenzyme complex;cytoplasm;cytosol;intracellular;membrane;nucleoplasm;nucleus;transcriptional repressor complex	Cell Cycle;Cell Cycle, Mitotic;Chromatin modifying enzymes;Chromatin organization;Cyclin A:Cdk2-associated events at S phase entry;Cyclin D associated events in G1;Cyclin E associated events during G1/S transition;G1 Phase;G1/S Transition;Gene expression (Transcription);Generic Transcription Pathway;Mitotic G1-G1/S phases;PTK6 Regulates Cell Cycle;Regulation of RUNX1 Expression and Activity;RMTs methylate histone arginines;RNA Polymerase II Transcription;RUNX3 regulates p14-ARF;S Phase;SCF(Skp2)-mediated degradation of p27/p21;Signal Transduction;Signaling by Non-Receptor Tyrosine Kinases;Signaling by PTK6;Transcriptional regulation by RUNX1;Transcriptional regulation by RUNX2;Transcriptional regulation by RUNX3;Ubiquitin-dependent degradation of Cyclin D;Ubiquitin-dependent degradation of Cyclin D1	5	5	5	19	19	19	33.428	0.0002165	6.1679	1363000000	25	0	0.938745	0.38556	0	0	0.937834	NaN	0	0	0.901136	-0.183737	0	1.10694	0.085506	-0.730093	-1.93472	0.149994	0.847062	0.0832942	0.275689	P25322	P25322	G1/S-specific cyclin-D1	Ccnd1
26.7046	27.1189	27.0061	26.1736	NaN	NaN	25.4978	NaN	NaN	NaN	NaN	25.7385	26.9269	25.9705	NaN	26.2017	NaN	25.469	25.8913	NaN	25.5025							Fas	calmodulin binding;identical protein binding;kinase binding;protein binding;transmembrane signaling receptor activity;tumor necrosis factor binding;tumor necrosis factor-activated receptor activity	activation-induced cell death of T cells;apoptotic process;apoptotic signaling pathway;B cell mediated immunity;cellular response to amino acid starvation;cellular response to hyperoxia;cellular response to lithium ion;circadian rhythm;extrinsic apoptotic signaling pathway;extrinsic apoptotic signaling pathway in absence of ligand;extrinsic apoptotic signaling pathway via death domain receptors;Fas signaling pathway;gene expression;hepatocyte apoptotic process;immune response;immunoglobulin production;inflammatory cell apoptotic process;inflammatory response;motor neuron apoptotic process;necroptotic signaling pathway;negative regulation of apoptotic process;negative regulation of B cell activation;negative thymic T cell selection;neuron apoptotic process;positive regulation of apoptotic process;positive regulation of apoptotic signaling pathway;positive regulation of cysteine-type endopeptidase activity involved in apoptotic signaling pathway;positive regulation of extrinsic apoptotic signaling pathway;positive regulation of extrinsic apoptotic signaling pathway in absence of ligand;positive regulation of lymphocyte apoptotic process;positive regulation of protein homooligomerization;positive regulation of protein phosphorylation;positive regulation of release of cytochrome c from mitochondria;protein homooligomerization;regulation of cell proliferation;regulation of lymphocyte differentiation;regulation of myeloid cell differentiation;regulation of stress-activated MAPK cascade;renal system process;response to glucocorticoid;response to lipopolysaccharide;response to toxic substance;signal transduction;spleen development;T cell homeostasis;tumor necrosis factor-mediated signaling pathway	CD95 death-inducing signaling complex;cell surface;cytosol;death-inducing signaling complex;external side of plasma membrane;extracellular region;integral component of membrane;integral component of plasma membrane;membrane;membrane raft;mitochondrion;nuclear body;plasma membrane	Apoptosis;CASP8 activity is inhibited;Caspase activation via extrinsic apoptotic signalling pathway;Death Receptor Signalling;Dimerization of procaspase-8;FasL/ CD95L signaling;Ligand-dependent caspase activation;Programmed Cell Death;Regulated Necrosis;Regulation by c-FLIP;Regulation of necroptotic cell death;RIPK1-mediated regulated necrosis;Signal Transduction	5	5	5	12.8	12.8	12.8	37.437	0	75.747	966320000	18	0	0.938534	0.769596	0	0	0.937624	-0.338287	0	0	0.900937	-0.47674	0	0	0.928448	-0.240702	0	0	0.918887	0.710199	0	P25446	P25446	Tumor necrosis factor receptor superfamily member 6	Fas
NaN	NaN	NaN	NaN	NaN	NaN	NaN	NaN	NaN	NaN	NaN	NaN	NaN	NaN	NaN	NaN	NaN	24.6066	NaN	NaN	NaN							Timp2	enzyme activator activity;enzyme inhibitor activity;integrin binding;metal ion binding;metalloendopeptidase inhibitor activity;peptidase inhibitor activity;protease binding;zinc ion binding	aging;cellular response to organic substance;central nervous system development;negative regulation of cell proliferation;negative regulation of endopeptidase activity;negative regulation of membrane protein ectodomain proteolysis;negative regulation of metallopeptidase activity;negative regulation of mitotic cell cycle;negative regulation of peptidase activity;negative regulation of proteolysis;negative regulation of Ras protein signal transduction;positive regulation of adenylate cyclase activity;positive regulation of catalytic activity;positive regulation of MAPK cascade;positive regulation of neuron differentiation;regulation of cAMP metabolic process;regulation of MAPK cascade;regulation of neuron differentiation;regulation of Rap protein signal transduction;response to cytokine;response to drug;response to hormone	basement membrane;cell surface;extracellular region;extracellular space;growth cone;neuron projection;neuronal cell body	Activation of Matrix Metalloproteinases;Degradation of the extracellular matrix;Extracellular matrix organization;Immune System;Innate Immune System;Neutrophil degranulation	1	1	1	6.4	6.4	6.4	24.356	0.00019294	3.4562	68503000	1	-4.34294e-08	1	0	0	0	0.937415	NaN	0	-4.34294e-08	1	0	0	-4.34294e-08	1	0	0	-4.34294e-08	1	0	0	Q6PI17;P25785	Q6PI17;P25785	Metalloproteinase inhibitor 2	Timp2
24.8144	NaN	24.3291	NaN	NaN	NaN	NaN	NaN	NaN	26.4539	NaN	NaN	NaN	NaN	NaN	NaN	NaN	24.34	24.4744	NaN	NaN							Mgmt	calcium ion binding;catalytic activity;DNA binding;metal ion binding;methylated-DNA-[protein]-cysteine S-methyltransferase activity;methyltransferase activity;transferase activity	cellular response to DNA damage stimulus;cellular response to ionizing radiation;cellular response to organic cyclic compound;cellular response to oxidative stress;DNA dealkylation involved in DNA repair;DNA repair;mammary gland epithelial cell differentiation;methylation;negative regulation of apoptotic process;negative regulation of cell death;positive regulation of DNA repair;positive regulation of double-strand break repair;regulation of cysteine-type endopeptidase activity involved in apoptotic process;response to drug;response to ethanol;response to folic acid;response to organic cyclic compound;response to toxic substance	nucleoplasm;nucleus		3	3	3	19	19	19	22.434	0.00076002	3.1574	213740000	4	0	0.938322	NaN	0	0	0.937206	NaN	0	0	0.900738	NaN	0	0	0.928234	NaN	0	0	0.918674	NaN	0	P26187	P26187	Methylated-DNA--protein-cysteine methyltransferase	Mgmt
27.6019	27.3195	27.2403	28.0649	27.9441	27.4028	27.4601	27.7558	27.9389	27.5088	27.9354	27.476	NaN	27.0768	27.068	27.7389	27.8388	27.8005	27.7283	28.5271	28.3533							Ctnna1	actin filament binding;beta-catenin binding;cadherin binding;gamma-catenin binding;identical protein binding;protein binding;protein heterodimerization activity;structural molecule activity;vinculin binding	actin filament organization;aging;apical junction assembly;axon regeneration;axonogenesis;brain morphogenesis;cell adhesion;cellular protein localization;cellular response to indole-3-methanol;dendrite morphogenesis;epithelial cell-cell adhesion;establishment or maintenance of cell polarity;gap junction assembly;male gonad development;negative regulation of apoptotic process;negative regulation of cell motility;negative regulation of extrinsic apoptotic signaling pathway in absence of ligand;negative regulation of integrin-mediated signaling pathway;negative regulation of neuroblast proliferation;odontogenesis of dentin-containing tooth;ovarian follicle development;positive regulation of extrinsic apoptotic signaling pathway in absence of ligand;positive regulation of smoothened signaling pathway;prepulse inhibition;radial glia guided migration of Purkinje cell;regulation of cell proliferation;regulation of synapse structural plasticity;response to estrogen;response to organic cyclic compound	acrosomal vesicle;actin cytoskeleton;adherens junction;axon;basolateral plasma membrane;catenin complex;cell junction;cell-cell adherens junction;cell-cell junction;cytoplasm;cytoskeleton;cytosol;flotillin complex;Golgi apparatus;intercalated disc;intracellular membrane-bounded organelle;lamellipodium;membrane;plasma membrane;postsynaptic density;zonula adherens	Adherens junctions interactions;CDO in myogenesis;Cell junction organization;Cell-Cell communication;Cell-cell junction organization;Developmental Biology;Myogenesis;RHO GTPase Effectors;RHO GTPases activate IQGAPs;Signal Transduction;Signaling by Receptor Tyrosine Kinases;Signaling by Rho GTPases;Signaling by VEGF;VEGFA-VEGFR2 Pathway;VEGFR2 mediated vascular permeability	11	11	10	18.1	18.1	16.8	100.11	0	57.673	3507700000	31	0.83597	0.201785	-0.416732	-1.25804	0.0181253	0.972379	-0.0112139	-0.0366916	0.558825	0.646541	0.398969	0.957583	0.142498	0.869833	0.0781562	0.257645	1.22906	0.0974536	-0.567636	-1.95032	P26231;A0A0N4SUZ7	P26231	Catenin alpha-1	Ctnna1
31.5825	31.3183	31.4237	31.6496	31.4612	31.7115	31.3591	31.2125	31.372	31.6084	31.5336	31.7126	31.7876	31.5449	31.6024	31.5726	31.5892	31.478	31.4964	31.7031	31.6968							U2af2	C2H2 zinc finger domain binding;enzyme binding;nucleic acid binding;poly-pyrimidine tract binding;pre-mRNA 3'-splice site binding;protein binding;RNA binding	mRNA processing;mRNA splicing, via spliceosome;negative regulation of mRNA splicing, via spliceosome;negative regulation of protein ubiquitination;positive regulation of RNA splicing;RNA splicing	commitment complex;nuclear speck;nucleus;Prp19 complex;spliceosomal complex;U2AF;U2-type prespliceosome	Cleavage of Growing Transcript in the Termination Region;Gene expression (Transcription);Metabolism of RNA;mRNA 3'-end processing;mRNA Splicing;mRNA Splicing - Major Pathway;Processing of Capped Intron-Containing Pre-mRNA;RNA Polymerase II Transcription;RNA Polymerase II Transcription Termination;Transport of Mature mRNA derived from an Intron-Containing Transcript;Transport of Mature Transcript to Cytoplasm	25	25	25	65	65	65	53.12	0	296.3	48928000000	484	0.704208	0.430208	-0.165956	-0.799693	0.297864	0.777487	-0.0608215	-0.332605	0.0863453	0.953705	0.0246627	0.122491	1.85198	0.0906962	-0.303637	-1.75654	0.107852	0.932114	0.0268021	0.141249	Q80XR5;P26369;Q3KQM4;A0A140LJK3;A0A140LJ08	Q80XR5;P26369;Q3KQM4	Splicing factor U2AF 65 kDa subunit	U2af2
28.184	27.5946	27.8057	28.3807	28.1251	27.4855	27.8651	27.598	27.8443	27.958	28.1193	28.2718	28.0364	28.3379	27.6604	27.8322	27.1915	27.7488	28.1588	27.9814	28.0419							Pik3r1	1-phosphatidylinositol-3-kinase activity;1-phosphatidylinositol-3-kinase regulator activity;ErbB-3 class receptor binding;insulin binding;insulin receptor binding;insulin receptor substrate binding;insulin-like growth factor receptor binding;kinase activity;neurotrophin TRKA receptor binding;phosphatidylinositol 3-kinase regulator activity;phosphatidylinositol 3-kinase regulatory subunit binding;phosphotyrosine residue binding;protein binding;protein heterodimerization activity;protein phosphatase binding;transcription factor binding	B cell differentiation;cellular glucose homeostasis;cellular response to insulin stimulus;cellular response to UV;extrinsic apoptotic signaling pathway via death domain receptors;growth hormone receptor signaling pathway;insulin receptor signaling pathway;insulin-like growth factor receptor signaling pathway;intrinsic apoptotic signaling pathway in response to DNA damage;negative regulation of apoptotic process;negative regulation of cell adhesion;negative regulation of cell-matrix adhesion;negative regulation of osteoclast differentiation;phosphatidylinositol 3-kinase signaling;phosphatidylinositol phosphorylation;phosphatidylinositol-3-phosphate biosynthetic process;phosphorylation;positive regulation of cell migration;positive regulation of endoplasmic reticulum unfolded protein response;positive regulation of glucose import in response to insulin stimulus;positive regulation of protein import into nucleus;positive regulation of RNA splicing;positive regulation of transcription by RNA polymerase II;positive regulation of tumor necrosis factor production;protein import into nucleus;protein phosphorylation;protein stabilization;protein transport;regulation of insulin receptor signaling pathway;regulation of phosphatidylinositol 3-kinase activity;regulation of protein localization to plasma membrane;regulation of stress fiber assembly;response to endoplasmic reticulum stress;signal transduction	cell-cell junction;cis-Golgi network;cytoplasm;cytosol;membrane;nucleus;perinuclear endoplasmic reticulum membrane;phosphatidylinositol 3-kinase complex;phosphatidylinositol 3-kinase complex, class IA;protein-containing complex	Adaptive Immune System;Antigen activates B Cell Receptor (BCR) leading to generation of second messengers;Axon guidance;CD28 co-stimulation;CD28 dependent PI3K/Akt signaling;Cell surface interactions at the vascular wall;Costimulation by the CD28 family;Cytokine Signaling in Immune system;DAP12 interactions;DAP12 signaling;Developmental Biology;Downstream signal transduction;Downstream signaling of activated FGFR1;Downstream signaling of activated FGFR2;Downstream signaling of activated FGFR3;Downstream signaling of activated FGFR4;Downstream TCR signaling;Fc epsilon receptor (FCERI) signaling;Fcgamma receptor (FCGR) dependent phagocytosis;G alpha (12/13) signalling events;G alpha (q) signalling events;G beta:gamma signalling through PI3Kgamma;GAB1 signalosome;GP1b-IX-V activation signalling;GPCR downstream signalling;G-protein beta:gamma signalling;GPVI-mediated activation cascade;Hemostasis;IGF1R signaling cascade;Immune System;Innate Immune System;Insulin receptor signalling cascade;Interleukin receptor SHC signaling;Interleukin-2 family signaling;Interleukin-3, 5 and GM-CSF signaling;Interleukin-7 signaling;Intracellular signaling by second messengers;IRS-mediated signalling;IRS-related events triggered by IGF1R;MET activates PI3K/AKT signaling;Metabolism;Metabolism of lipids;Negative regulation of the PI3K/AKT network;Phospholipid metabolism;PI Metabolism;PI3K Cascade;PI-3K cascade:FGFR1;PI-3K cascade:FGFR2;PI-3K cascade:FGFR3;PI-3K cascade:FGFR4;PI3K events in ERBB2 signaling;PI3K events in ERBB4 signaling;PI3K/AKT activation;PI5P, PP2A and IER3 Regulate PI3K/AKT Signaling;PIP3 activates AKT signaling;Platelet activation, signaling and aggregation;Regulation of signaling by CBL;RET signaling;Role of LAT2/NTAL/LAB on calcium mobilization;Role of phospholipids in phagocytosis;Signal Transduction;Signaling by EGFR;Signaling by ERBB2;Signaling by ERBB4;Signaling by FGFR;Signaling by FGFR1;Signaling by FGFR2;Signaling by FGFR3;Signaling by FGFR4;Signaling by GPCR;Signaling by Insulin receptor;Signaling by Interleukins;Signaling by MET;Signaling by NTRK1 (TRKA);Signaling by NTRKs;Signaling by PDGF;Signaling by Receptor Tyrosine Kinases;Signaling by SCF-KIT;Signaling by the B Cell Receptor (BCR);Signaling by Type 1 Insulin-like Growth Factor 1 Receptor (IGF1R);Signaling by VEGF;Synthesis of PIPs at the plasma membrane;TCR signaling;Tie2 Signaling;VEGFA-VEGFR2 Pathway	13	12	9	20.7	19.8	17.1	83.516	0	52.887	3889000000	71	0.160586	0.803365	-0.135652	-0.325168	0.537162	0.350094	-0.406261	-0.936821	0.0829392	0.943579	0.0635999	0.171298	1.30408	0.125378	-0.347221	-1.54491	0.185216	0.801916	-0.104783	-0.331711	P26450;Q80UI5;A0A087WQM2;B1AUG0;A0A1L1ST33;Q64143;P70305	P26450;Q80UI5;A0A087WQM2	Phosphatidylinositol 3-kinase regulatory subunit alpha	Pik3r1
33.0943	32.9846	33.2602	33.2235	33.2184	33.3235	33.2849	33.3632	33.2661	33.4441	33.1462	33.3076	32.9792	32.8749	32.98	33.0421	33.1944	33.1917	33.1162	33.2572	33.3112							Sars	aminoacyl-tRNA ligase activity;ATP binding;core promoter sequence-specific DNA binding;DNA binding;ligase activity;nucleotide binding;protein homodimerization activity;serine-tRNA ligase activity	negative regulation of angiogenesis;negative regulation of transcription by RNA polymerase II;negative regulation of vascular endothelial growth factor production;selenocysteinyl-tRNA(Sec) biosynthetic process;seryl-tRNA aminoacylation;translation;tRNA aminoacylation for protein translation	cytoplasm;cytosol;mitochondrion;nucleus		50	50	50	77.1	77.1	77.1	61.166	0	323.31	151740000000	1167	0.748949	0.460458	-0.14208	-0.759295	0.858872	0.510071	-0.112391	-0.698795	0.148634	0.942637	-0.0269178	-0.160763	0.0199586	0.995805	0.00545883	0.028568	1.72494	0.0926407	-0.354551	-1.83795	Q8C483;P26638;A2AFS0;A2AFS1	Q8C483;P26638;A2AFS0	Serine--tRNA ligase, cytoplasmic	Sars
30.4392	30.2686	30.333	30.4573	30.2028	31.0758	29.3621	28.8669	29.0531	29.2537	30.1301	29.4974	29.6132	29.8579	29.3531	29.9101	30.1974	30.0255	30.3761	30.3925	30.2109							Marcks	actin binding;actin filament binding;calmodulin binding;identical protein binding;protein kinase C binding	actin crosslink formation;actin filament bundle assembly;protein homooligomerization	actin filament bundle;cell cortex;centrosome;cytoplasm;cytoskeleton;germinal vesicle;membrane	Acetylcholine regulates insulin secretion;Integration of energy metabolism;Metabolism;Regulation of insulin secretion	13	13	13	46.6	46.6	46.6	29.661	0	110.03	18301000000	114	0.366947	0.558415	-0.231695	-0.636642	0.916196	0.16086	-0.534266	-1.43498	0.401983	0.749307	-0.252105	-0.68954	0.827889	0.188552	-0.533048	-1.33781	0.0211816	0.993157	-0.0189991	-0.047606	P26645	P26645	Myristoylated alanine-rich C-kinase substrate	Marcks
NaN	NaN	NaN	NaN	NaN	NaN	NaN	NaN	NaN	NaN	NaN	NaN	NaN	NaN	NaN	NaN	NaN	NaN	25.7581	NaN	NaN							Cd40	antigen binding;enzyme binding;protein binding;protein domain specific binding;signaling receptor activity;tumor necrosis factor-activated receptor activity;ubiquitin protein ligase binding	apoptotic signaling pathway;B cell activation;cellular calcium ion homeostasis;cellular response to erythropoietin;cellular response to interleukin-1;cellular response to lipopolysaccharide;cellular response to mechanical stimulus;cellular response to tumor necrosis factor;defense response to protozoan;defense response to virus;immune response-regulating cell surface receptor signaling pathway;immune system process;inflammatory response;positive regulation of angiogenesis;positive regulation of B cell proliferation;positive regulation of blood vessel endothelial cell migration;positive regulation of endothelial cell apoptotic process;positive regulation of GTPase activity;positive regulation of I-kappaB kinase/NF-kappaB signaling;positive regulation of interleukin-12 production;positive regulation of isotype switching to IgG isotypes;positive regulation of MAP kinase activity;positive regulation of NF-kappaB transcription factor activity;positive regulation of protein kinase C signaling;positive regulation of protein phosphorylation;positive regulation of transcription by RNA polymerase II;positive regulation of tyrosine phosphorylation of STAT protein;protein kinase B signaling;regulation of apoptotic process;regulation of immune response;regulation of immunoglobulin secretion;response to bacterium;response to cobalamin;response to interferon-gamma;response to lipopolysaccharide;response to nutrient levels;response to peptide;tumor necrosis factor-mediated signaling pathway	CD40 receptor complex;cell surface;cytoplasm;external side of plasma membrane;extracellular region;extracellular space;integral component of membrane;intracellular membrane-bounded organelle;membrane;neuronal cell body;plasma membrane;varicosity	Adaptive Immune System;Cytokine Signaling in Immune system;Immune System;Immunoregulatory interactions between a Lymphoid and a non-Lymphoid cell;TNF receptor superfamily (TNFSF) members mediating non-canonical NF-kB pathway;TNFR2 non-canonical NF-kB pathway	2	2	2	9.7	9.7	9.7	32.093	0.00019818	3.9308	63708000	2	-4.34294e-08	1	0	0	-4.34294e-08	1	0	0	0	0.90054	NaN	0	-4.34294e-08	1	0	0	-4.34294e-08	1	0	0	P27512;A2A5L7	P27512;A2A5L7	Tumor necrosis factor receptor superfamily member 5	Cd40
28.3432	28.532	28.4595	28.5765	28.65	28.4281	29.0128	28.6552	28.916	27.5729	28.7011	28.8902	29.662	28.7927	29.5044	28.6561	29.0344	28.9453	28.9234	28.7547	28.4546							Gna13	D5 dopamine receptor binding;G-protein beta/gamma-subunit complex binding;G-protein coupled receptor binding;GTP binding;GTPase activity;guanyl nucleotide binding;metal ion binding;nucleotide binding;protein binding;signal transducer activity;type 1 angiotensin receptor binding	activation of phospholipase D activity;adenylate cyclase-activating G-protein coupled receptor signaling pathway;angiogenesis;branching involved in blood vessel morphogenesis;cell differentiation;G-protein coupled receptor signaling pathway;in utero embryonic development;intracellular signal transduction;platelet activation;positive regulation of cytosolic calcium ion concentration;regulation of cell migration;regulation of cell shape;Rho protein signal transduction;signal transduction	brush border membrane;cytoplasm;cytosol;heterotrimeric G-protein complex;intracellular;melanosome;membrane;nucleus;plasma membrane	Cell death signalling via NRAGE, NRIF and NADE;Death Receptor Signalling;G alpha (12/13) signalling events;GPCR downstream signalling;Hemostasis;NRAGE signals death through JNK;p75 NTR receptor-mediated signalling;Platelet activation, signaling and aggregation;Rho GTPase cycle;Signal amplification;Signal Transduction;Signaling by GPCR;Signaling by Rho GTPases;Thrombin signalling through proteinase activated receptors (PARs);Thromboxane signalling through TP receptor	16	15	14	47.7	44.8	40.6	44.054	0	45.605	7348700000	78	0.553465	0.612244	-0.106627	-0.57532	1.1692	0.166175	0.327047	1.41258	0.451968	0.771164	0.159334	0.632698	0.484558	0.392792	0.47332	0.901808	0.884927	0.135711	0.931658	1.5777	P27601;Q9D034	P27601;Q9D034	Guanine nucleotide-binding protein subunit alpha-13	Gna13
29.9269	29.7532	30.0832	29.8105	29.8158	29.9993	29.8711	29.9296	30.0914	30.0407	29.7919	30.1361	30.0772	29.6111	30.0202	29.5111	29.5487	29.3106	29.7305	29.8726	29.8581							Plaa	phospholipase A2 activator activity;protein binding;ubiquitin binding	cellular response to lipopolysaccharide;inflammatory response;macroautophagy;multicellular organism development;negative regulation of protein K63-linked ubiquitination;nervous system development;positive regulation of dendrite extension;positive regulation of neuron migration;positive regulation of phospholipase A2 activity;positive regulation of synaptic vesicle recycling;prostaglandin metabolic process;proteasome-mediated ubiquitin-dependent protein catabolic process;ubiquitin recycling;ubiquitin-dependent protein catabolic process via the multivesicular body sorting pathway	cell junction;cytoplasm;extracellular exosome;nucleus;synapse		28	28	28	41.9	41.9	41.9	87.22	0	126.98	16041000000	229	0.15046	0.869672	0.045901	0.214744	1.90986	0.0614128	-0.418378	-2.12889	0.288431	0.889165	-0.0547956	-0.310013	0.073466	0.952531	-0.0255375	-0.115055	0.184727	0.816037	-0.086738	-0.310748	P27612;F7D1R5	P27612	Phospholipase A-2-activating protein	Plaa
NaN	NaN	NaN	NaN	NaN	NaN	NaN	NaN	NaN	NaN	NaN	NaN	NaN	25.2465	NaN	NaN	NaN	NaN	NaN	NaN	NaN							H2afx	damaged DNA binding;DNA binding;enzyme binding;histone binding;protein binding;protein heterodimerization activity	cell cycle;cellular response to DNA damage stimulus;cellular response to gamma radiation;cellular senescence;cerebral cortex development;chromatin silencing;DNA damage checkpoint;DNA recombination;DNA repair;double-strand break repair via homologous recombination;meiotic cell cycle;spermatogenesis	centrosome;chromatin;chromosome;chromosome, telomeric region;condensed nuclear chromosome;male germ cell nucleus;nuclear chromatin;nuclear speck;nucleoplasm;nucleosome;nucleus;replication fork;site of double-strand break;XY body	Activated PKN1 stimulates transcription of AR (androgen receptor) regulated genes KLK2 and KLK3;B-WICH complex positively regulates rRNA expression;Cell Cycle;Cell Cycle Checkpoints;Cell Cycle, Mitotic;Cellular responses to external stimuli;Cellular responses to stress;Cellular Senescence;Chromatin modifying enzymes;Chromatin organization;Chromosome Maintenance;Condensation of Prophase Chromosomes;Deposition of new CENPA-containing nucleosomes at the centromere;DNA Damage/Telomere Stress Induced Senescence;DNA Double Strand Break Response;DNA Double-Strand Break Repair;DNA Repair;Epigenetic regulation of gene expression;ESR-mediated signaling;Estrogen-dependent gene expression;Formation of the beta-catenin:TCF transactivating complex;G2/M Checkpoints;G2/M DNA damage checkpoint;Gene expression (Transcription);Gene Silencing by RNA;Generic Transcription Pathway;M Phase;Mitotic Prophase;Negative epigenetic regulation of rRNA expression;Nonhomologous End-Joining (NHEJ);NoRC negatively regulates rRNA expression;Nucleosome assembly;Oxidative Stress Induced Senescence;Positive epigenetic regulation of rRNA expression;PRC2 methylates histones and DNA;Recruitment and ATM-mediated phosphorylation of repair and signaling proteins at DNA double strand breaks;RHO GTPase Effectors;RHO GTPases activate PKNs;RMTs methylate histone arginines;RNA Polymerase I Promoter Clearance;RNA Polymerase I Promoter Opening;RNA Polymerase I Transcription;RNA Polymerase II Transcription;RUNX1 regulates genes involved in megakaryocyte differentiation and platelet function;Senescence-Associated Secretory Phenotype (SASP);Signal Transduction;Signaling by Nuclear Receptors;Signaling by Rho GTPases;Signaling by WNT;SIRT1 negatively regulates rRNA expression;TCF dependent signaling in response to WNT;Transcriptional regulation by RUNX1;Transcriptional regulation by small RNAs	9	2	2	52.4	10.5	10.5	15.142	0.0001981	3.9262	339530000	5	-4.34294e-08	1	0	0	-4.34294e-08	1	0	0	-4.34294e-08	1	0	0	-4.34294e-08	1	0	0	0	0.918462	NaN	0	P27661	P27661	Histone H2AX	H2afx
26.1371	26.3609	26.22	NaN	26.1434	26.2264	NaN	26.5155	26.9664	26.6935	25.8723	26.0516	NaN	26.4482	NaN	27.0792	26.5383	26.96	26.208	26.3611	26.7863							Mgat1	acetylglucosaminyltransferase activity;alpha-1,3-mannosylglycoprotein 2-beta-N-acetylglucosaminyltransferase activity;metal ion binding;transferase activity;transferase activity, transferring glycosyl groups	in utero embryonic development;protein glycosylation;UDP-N-acetylglucosamine catabolic process	Golgi apparatus;Golgi membrane;integral component of membrane;membrane	Asparagine N-linked glycosylation;Metabolism of proteins;N-glycan trimming and elongation in the cis-Golgi;Post-translational protein modification;Transport to the Golgi and subsequent modification	7	7	7	14.3	14.3	14.3	51.69	0	8.2273	1171900000	21	0.230958	0.827967	0.0544039	0.286578	1.29006	0.0773571	0.674262	2.14682	0.492487	0.706491	0.266904	0.820074	0.625384	0.280495	0.535132	1.15565	0	0.91825	0.242395	0	P27808;J3JS24	P27808	Alpha-1,3-mannosyl-glycoprotein 2-beta-N-acetylglucosaminyltransferase	Mgat1
28.043	27.9361	28.3873	28.2666	28.3693	28.0866	27.8976	28.9739	28.2565	28.6499	28.674	27.6264	27.6278	28.0688	28.4045	27.5838	27.8809	28.0787	28.568	28.2575	29.2119							Cebpb	chromatin binding;DNA binding;DNA binding transcription factor activity;histone acetyltransferase binding;histone deacetylase binding;kinase binding;protein binding;protein heterodimerization activity;protein homodimerization activity;RNA polymerase II core promoter sequence-specific DNA binding;RNA polymerase II proximal promoter sequence-specific DNA binding;RNA polymerase II regulatory region sequence-specific DNA binding;RNA polymerase II transcription factor activity, sequence-specific DNA binding;sequence-specific DNA binding;transcription factor activity, RNA polymerase II distal enhancer sequence-specific binding;transcription factor binding;transcription regulatory region DNA binding;transcriptional activator activity, RNA polymerase II proximal promoter sequence-specific DNA binding;transcriptional repressor activity, RNA polymerase II proximal promoter sequence-specific DNA binding;ubiquitin-like protein ligase binding	brown fat cell differentiation;cell differentiation;cellular response to amino acid stimulus;cellular response to interleukin-1;cellular response to lipopolysaccharide;cellular response to organic cyclic compound;defense response to bacterium;embryonic placenta development;fat cell differentiation;granuloma formation;hepatocyte proliferation;intrinsic apoptotic signaling pathway in response to endoplasmic reticulum stress;liver development;liver regeneration;mammary gland epithelial cell differentiation;mammary gland epithelial cell proliferation;memory;negative regulation of neuron apoptotic process;negative regulation of T cell proliferation;negative regulation of transcription by RNA polymerase II;negative regulation of transcription, DNA-templated;neuron differentiation;ovarian follicle development;positive regulation of fat cell differentiation;positive regulation of interleukin-4 production;positive regulation of osteoblast differentiation;positive regulation of transcription by RNA polymerase II;positive regulation of transcription from RNA polymerase II promoter in response to endoplasmic reticulum stress;positive regulation of transcription, DNA-templated;regulation of interleukin-6 biosynthetic process;regulation of odontoblast differentiation;regulation of osteoclast differentiation;regulation of transcription involved in cell fate commitment;regulation of transcription, DNA-templated;response to endoplasmic reticulum stress;response to lipopolysaccharide;T-helper 1 cell activation;transcription by RNA polymerase II;transcription, DNA-templated	CHOP-C/EBP complex;condensed chromosome, centromeric region;cytoplasm;nuclear chromatin;nuclear matrix;nucleoplasm;nucleus	Cellular responses to external stimuli;Cellular responses to stress;Cellular Senescence;Senescence-Associated Secretory Phenotype (SASP)	7	7	7	27	27	27	31.445	0	23.32	5013700000	43	0.303328	0.702614	-0.118723	-0.457965	1.11457	0.148838	-0.393059	-1.47855	0.68002	0.57247	0.438327	1.11549	0.0431241	0.957124	0.0592149	0.104202	0.275869	0.630705	-0.283082	-0.552855	P28033	P28033	CCAAT/enhancer-binding protein beta	Cebpb
29.9314	29.9944	30.256	30.3029	30.3484	29.5834	30.3679	30.1895	30.2922	29.9468	29.8672	30.0615	30.1311	29.9183	30.0624	30.2377	30.1148	30.03	30.3615	30.2572	30.3388							Aco1	3 iron, 4 sulfur cluster binding;4 iron, 4 sulfur cluster binding;aconitate hydratase activity;iron-responsive element binding;iron-sulfur cluster binding;lyase activity;metal ion binding;RNA binding	cellular iron ion homeostasis;citrate metabolic process;intestinal absorption;metabolic process;post-embryonic development;regulation of gene expression;regulation of translation;response to iron(II) ion;tricarboxylic acid cycle	cytoplasm;cytosol;endoplasmic reticulum;Golgi apparatus;mitochondrion	Iron uptake and transport;Transport of small molecules	31	31	30	46.9	46.9	46	98.124	0	146.32	18437000000	206	0.0220301	0.967577	-0.0176201	-0.0480192	0.0674613	0.914744	0.0492948	0.138862	0.409683	0.748647	0.240953	0.688886	1.87916	0.0790966	0.324682	1.83976	0.39432	0.727593	0.0787404	0.427153	P28271	P28271	Cytoplasmic aconitate hydratase	Aco1
30.2722	30.5732	30.2573	30.4628	30.3508	30.2691	30.5419	30.4085	30.5044	31.1306	30.7079	30.4444	30.5607	30.4099	30.6125	30.3522	30.3227	30.1606	30.3346	30.2828	30.2817							Apex1	3'-5' exonuclease activity;chromatin DNA binding;class I DNA-(apurinic or apyrimidinic site) endonuclease activity;damaged DNA binding;DNA binding;DNA-(apurinic or apyrimidinic site) endonuclease activity;double-stranded DNA 3'-5' exodeoxyribonuclease activity;double-stranded DNA exodeoxyribonuclease activity;double-stranded telomeric DNA binding;endonuclease activity;endoribonuclease activity;exonuclease activity;hydrolase activity;lyase activity;metal ion binding;NF-kappaB binding;nuclease activity;oxidoreductase activity;phosphoric diester hydrolase activity;RNA binding;site-specific endodeoxyribonuclease activity, specific for altered base;transcription coactivator activity	aging;base-excision repair;cell redox homeostasis;cellular response to cAMP;cellular response to DNA damage stimulus;cellular response to hydrogen peroxide;cellular response to organonitrogen compound;cellular response to peptide hormone stimulus;DNA demethylation;DNA recombination;DNA repair;negative regulation of smooth muscle cell migration;nucleic acid phosphodiester bond hydrolysis;oxidation-reduction process;positive regulation of G1/S transition of mitotic cell cycle;regulation of apoptotic process;regulation of mRNA stability;regulation of transcription, DNA-templated;response to drug;response to organonitrogen compound;RNA phosphodiester bond hydrolysis, endonucleolytic;telomere maintenance;telomere maintenance via base-excision repair;transcription, DNA-templated	centrosome;cytoplasm;endoplasmic reticulum;intracellular;mitochondrion;nuclear speck;nucleolus;nucleoplasm;nucleus;perinuclear region of cytoplasm;transcription factor complex	Abasic sugar-phosphate removal via the single-nucleotide replacement pathway;Base Excision Repair;Displacement of DNA glycosylase by APEX1;DNA Repair;PCNA-Dependent Long Patch Base Excision Repair;POLB-Dependent Long Patch Base Excision Repair;Resolution of Abasic Sites (AP sites);Resolution of AP sites via the multiple-nucleotide patch replacement pathway;Resolution of AP sites via the single-nucleotide replacement pathway	20	20	20	70.3	70.3	70.3	35.49	0	137.6	22464000000	172	0.0189832	0.97943	0.00668844	0.0307925	0.430559	0.688847	-0.0823784	-0.45304	0.447457	0.857286	-0.0611572	-0.385166	0.607335	0.388374	-0.276021	-0.9087	0.485812	0.478339	-0.233225	-0.755066	P28352;F6QA74;D3Z124;D3Z6R9	P28352;F6QA74;D3Z124	DNA-(apurinic or apyrimidinic site) lyase;DNA-(apurinic or apyrimidinic site) lyase, mitochondrial	Apex1
32.1993	32.0518	32.0808	32.1509	32.2545	32.1886	32.6762	32.3383	32.2998	32.7047	32.3246	32.236	32.022	31.7669	32.0076	32.0784	32.1379	32.125	32.3141	32.1728	32.3734							Adh5	alcohol dehydrogenase (NAD) activity;alcohol dehydrogenase activity, zinc-dependent;fatty acid binding;formaldehyde dehydrogenase activity;metal ion binding;oxidoreductase activity;protein homodimerization activity;S-(hydroxymethyl)glutathione dehydrogenase activity;zinc ion binding	behavioral response to ethanol;ethanol catabolic process;ethanol oxidation;formaldehyde catabolic process;oxidation-reduction process;peptidyl-cysteine S-nitrosylation;positive regulation of blood pressure;respiratory system process;response to lipopolysaccharide;response to nitrosative stress;response to redox state;response to retinoic acid;response to steroid hormone;response to testosterone;retinoic acid metabolic process;retinoid metabolic process;retinol metabolic process	cytoplasm;cytosol;intracellular;mitochondrion;nucleoplasm;plasma membrane	Abacavir metabolism;Abacavir transport and metabolism;Biological oxidations;Ethanol oxidation;Metabolism;Phase I - Functionalization of compounds;RA biosynthesis pathway;Signal Transduction;Signaling by Nuclear Receptors;Signaling by Retinoic Acid	25	25	23	62.8	62.8	62.8	39.547	0	241.2	78933000000	407	0.736805	0.61971	-0.0873171	-0.565772	1.12367	0.569493	-0.0842247	-0.622735	0.59463	0.811272	0.0887807	0.532396	0.0293761	0.98382	0.0163333	0.0569105	1.37785	0.0921263	-0.489623	-1.84157	P28474;A0A0G2JGS3;P00329	P28474	Alcohol dehydrogenase class-3	Adh5
32.2868	32.248	32.5024	32.0678	32.3447	32.5806	32.1321	32.1675	32.3807	32.4146	32.2454	32.208	32.6258	33.1133	32.6782	31.9308	32.0032	32.0995	32.0728	32.4303	32.2996							Nap1l1	protein binding	nucleosome assembly	melanosome;nucleus		20	20	18	56	56	56	42.732	0	323.31	90343000000	536	0.0293805	0.964937	0.0146739	0.054758	0.959851	0.2149	-0.319847	-1.24931	0.128481	0.922859	-0.0634715	-0.225648	0.24671	0.834528	-0.0625661	-0.312344	1.43727	0.0812893	0.516412	1.93365	Q3TF41;Q8BSH9;P28656;E9PW66	Q3TF41;Q8BSH9;P28656;E9PW66	Nucleosome assembly protein 1-like 1	Nap1l1
30.0161	30.0255	30.0181	30.0695	30.3819	30.42	30.3041	30.0363	29.8959	29.8948	29.4824	30.3727	30.5195	30.5527	30.1853	30.2104	30.2716	30.2017	30.1621	29.8668	30.1339							Atxn10	identical protein binding;molecular_function;protein binding	biological_process;cilium assembly;nervous system development;neuron projection development;protein homotrimerization	cellular_component;cytoplasm;cytosol;dendrite;neuronal cell body;perinuclear region of cytoplasm;plasma membrane		28	28	28	61.1	61.1	61.1	53.706	0	262.66	19446000000	301	1.14538	0.193097	-0.27053	-1.28167	0.214569	0.808413	-0.062521	-0.293253	0.7448	0.64642	-0.236168	-0.961837	0.223082	0.746361	0.162142	0.422509	0.823462	0.199668	0.502543	1.31296	P28658	P28658	Ataxin-10	Atxn10
28.9043	28.951	29.1656	29.4488	29.3804	29.9123	29.2377	29.2219	29.1918	28.9432	29.9866	29.0976	27.9422	29.2939	28.3692	29.5144	29.9791	29.7138	29.4072	29.3021	29.6517							Grn	cytokine activity	blastocyst hatching;embryo implantation;positive regulation of epithelial cell proliferation;regulation of signaling receptor activity	endoplasmic reticulum;endosome;extracellular region;extracellular space;lysosome;mitochondrion	Immune System;Innate Immune System;Neutrophil degranulation	12	12	12	24.1	24.1	24.1	65.018	0	47.415	10597000000	177	1.43807	0.0641007	-0.573521	-2.00933	0.293012	0.666078	0.155265	0.493614	0.256585	0.836272	-0.126847	-0.427715	0.142829	0.847648	-0.125333	-0.294613	0.717215	0.199475	-0.807361	-1.31356	Q3U9N4;P28798;H3BJE0;H3BLC9;H3BJ90	Q3U9N4;P28798;H3BJE0	Granulins;Acrogranin;Granulin-1;Granulin-2;Granulin-3;Granulin-4;Granulin-5;Granulin-6;Granulin-7	Grn
31.2451	31.2426	31.2225	30.9525	30.9349	30.6698	30.9049	31.1749	30.8921	30.1952	30.5766	30.7247	30.6707	30.3422	30.5633	30.7322	30.9593	30.8419	30.865	30.8333	31.0517							Prkcd	ATP binding;calcium-independent protein kinase C activity;enzyme activator activity;enzyme binding;insulin receptor substrate binding;kinase activity;kinase binding;metal ion binding;non-membrane spanning protein tyrosine kinase activity;nucleotide binding;protein binding;protein kinase activity;protein kinase binding;protein kinase C activity;protein serine/threonine kinase activity;transferase activity	activation of protein kinase activity;apoptotic process;B cell proliferation;cell chemotaxis;cell cycle;cellular response to angiotensin;cellular response to hydrogen peroxide;cellular response to hydroperoxide;cellular senescence;defense response to bacterium;histone phosphorylation;immune system process;immunoglobulin mediated immune response;inflammatory response;interleukin-10 production;interleukin-12 production;intracellular signal transduction;membrane protein ectodomain proteolysis;negative regulation of actin filament polymerization;negative regulation of filopodium assembly;negative regulation of glial cell apoptotic process;negative regulation of insulin receptor signaling pathway;negative regulation of MAP kinase activity;negative regulation of peptidyl-tyrosine phosphorylation;negative regulation of platelet aggregation;negative regulation of T cell apoptotic process;neutrophil activation;peptidyl-serine phosphorylation;peptidyl-threonine phosphorylation;peptidyl-tyrosine phosphorylation;phosphorylation;positive regulation of apoptotic signaling pathway;positive regulation of ceramide biosynthetic process;positive regulation of endodeoxyribonuclease activity;positive regulation of glucosylceramide catabolic process;positive regulation of interleukin-17 production;positive regulation of interleukin-2 biosynthetic process;positive regulation of interleukin-4 production;positive regulation of NF-kappaB transcription factor activity;positive regulation of phospholipid scramblase activity;positive regulation of protein dephosphorylation;positive regulation of protein import into nucleus;positive regulation of response to DNA damage stimulus;positive regulation of sphingomyelin catabolic process;positive regulation of superoxide anion generation;positive regulation of T cell activation;positive regulation of T cell proliferation;positive regulation of telomerase activity;positive regulation of telomere capping;positive regulation of telomere maintenance via telomerase;positive regulation of T-helper 17 type immune response;positive regulation of T-helper 2 cell activation;protein phosphorylation;regulation of actin cytoskeleton organization;regulation of platelet aggregation;regulation of transcription, DNA-templated;termination of signal transduction	aggresome;cell-cell junction;cytoplasm;cytosol;endoplasmic reticulum;immunological synapse;intracellular;membrane;microtubule organizing center;nuclear matrix;nucleus;perinuclear region of cytoplasm;plasma membrane	Adaptive Immune System;Apoptosis;Apoptotic cleavage of cellular proteins;Apoptotic execution phase;Axon guidance;Ca-dependent events;Calmodulin induced events;CaM pathway;CLEC7A (Dectin-1) signaling;C-type lectin receptors (CLRs);Cytokine Signaling in Immune system;DAG and IP3 signaling;Developmental Biology;Downstream TCR signaling;Effects of PIP2 hydrolysis;Fc epsilon receptor (FCERI) signaling;FCERI mediated NF-kB activation;Fcgamma receptor (FCGR) dependent phagocytosis;G alpha (i) signalling events;G alpha (q) signalling events;GPCR downstream signalling;G-protein mediated events;Hemostasis;HuR (ELAVL1) binds and stabilizes mRNA;Immune System;Innate Immune System;Interferon gamma signaling;Interferon Signaling;Intracellular signaling by second messengers;Metabolism of RNA;Netrin-1 signaling;Neutrophil degranulation;Opioid Signalling;Platelet activation, signaling and aggregation;PLC beta mediated events;Programmed Cell Death;Regulation of mRNA stability by proteins that bind AU-rich elements;Role of phospholipids in phagocytosis;SHC1 events in ERBB2 signaling;Signal Transduction;Signaling by ERBB2;Signaling by GPCR;Signaling by Receptor Tyrosine Kinases;Signaling by VEGF;TCR signaling;VEGFA-VEGFR2 Pathway;VEGFR2 mediated cell proliferation	32	32	32	47.2	47.2	47.2	77.546	0	204.84	30936000000	300	1.86024	0.0643738	0.384326	2.00479	0.0235552	0.972281	-0.00792694	-0.0373038	0.219563	0.893764	0.0642624	0.300242	1.26321	0.0925975	0.491791	1.73967	0.0492835	0.961384	0.0265751	0.0932466	P28867;Q1MX43;Q1MX42;Q1MX41;Q1MX40;REV__E9Q9T6;REV__Q6ZPL9;F8WGT6;Q02111	P28867;Q1MX43;Q1MX42;Q1MX41;Q1MX40	Protein kinase C delta type;Protein kinase C delta type regulatory subunit;Protein kinase C delta type catalytic subunit;Protein kinase C	Prkcd
35.0036	34.8809	35.0705	34.9652	34.9132	34.9672	35.1764	35.1449	35.1273	35.1058	34.9969	34.9361	35.3599	35.2742	35.3363	34.8013	34.816	34.8129	35.0638	34.997	34.97							Pabpc1	molecular_function;mRNA 3'-UTR binding;mRNA binding;nucleic acid binding;poly(A) binding;poly(U) RNA binding;protein binding;protein C-terminus binding;RNA binding	biological_process;chromatin remodeling;chromatin-mediated maintenance of transcription;gene silencing by RNA;mRNA polyadenylation;mRNA processing;negative regulation of nuclear-transcribed mRNA catabolic process, nonsense-mediated decay;nuclear-transcribed mRNA catabolic process, nonsense-mediated decay;nucleus localization;oocyte maturation;positive regulation of nuclear-transcribed mRNA catabolic process, deadenylation-dependent decay;positive regulation of nuclear-transcribed mRNA poly(A) tail shortening;positive regulation of viral genome replication;RNA splicing	catalytic step 2 spliceosome;cellular_component;cytoplasm;cytoplasmic ribonucleoprotein granule;cytoplasmic stress granule;cytosol;dendrite;messenger ribonucleoprotein complex;nucleus;ribonucleoprotein complex;spliceosomal complex		72	72	45	79.6	79.6	60.2	70.67	0	323.31	568500000000	1986	0.247628	0.860129	0.0364456	0.230312	2.79296	0.23969	-0.138515	-1.17154	0.870035	0.828949	0.0617243	0.464045	1.24205	0.392867	0.136658	0.901055	2.29156	0.0725293	0.310589	1.99323	P29341;Q9D4E6;F6ZAX1;A2A5N3;Q8C7D3	P29341	Polyadenylate-binding protein 1	Pabpc1
31.785	31.8492	31.9846	31.5633	31.5216	31.4582	31.7152	31.8513	31.9029	32.0428	32.1084	32.2767	32.0647	31.7014	32.1357	31.3974	31.3104	31.3926	31.5234	31.516	31.6985							Casp1	CARD domain binding;cysteine-type endopeptidase activity;cysteine-type endopeptidase activity involved in apoptotic process;cysteine-type endopeptidase activity involved in execution phase of apoptosis;cysteine-type peptidase activity;endopeptidase activity;hydrolase activity;identical protein binding;kinase binding;peptidase activity;protein binding	apoptotic process;cellular response to interferon-gamma;cellular response to lipopolysaccharide;cellular response to mechanical stimulus;cellular response to organic substance;execution phase of apoptosis;interleukin-1 beta production;membrane hyperpolarization;mitochondrial depolarization;positive regulation of cysteine-type endopeptidase activity involved in apoptotic process;positive regulation of cytokine secretion;positive regulation of I-kappaB kinase/NF-kappaB signaling;positive regulation of interleukin-1 alpha secretion;positive regulation of interleukin-1 beta secretion;positive regulation of tumor necrosis factor-mediated signaling pathway;programmed necrotic cell death;protein autoprocessing;protein processing;proteolysis;pyroptosis;regulation of apoptotic process;regulation of autophagy;regulation of inflammatory response;response to ATP;response to bacterium;response to hypoxia;response to lipopolysaccharide;toxin transport	AIM2 inflammasome complex;cytoplasm;cytosol;extracellular region;IPAF inflammasome complex;mitochondrion;NLRP1 inflammasome complex;NLRP3 inflammasome complex;protease inhibitor complex;protein-containing complex	Cytokine Signaling in Immune system;Immune System;Innate Immune System;Interleukin-1 family signaling;Interleukin-1 processing;NOD1/2 Signaling Pathway;Nucleotide-binding domain, leucine rich repeat containing receptor (NLR) signaling pathways;Signaling by Interleukins	29	29	29	71.1	71.1	71.1	45.64	0	194.99	57870000000	529	2.24731	0.0517767	0.358591	2.15634	1.62213	0.295808	-0.14757	-1.0421	0.411477	0.857663	0.0649007	0.388569	1.63348	0.101285	-0.319497	-1.68733	0.506637	0.520073	-0.175332	-0.697262	P29452	P29452	Caspase-1;Caspase-1 subunit p20;Caspase-1 subunit p10	Casp1
32.9012	32.8994	33.1063	32.6875	32.4251	32.7542	32.8307	32.887	32.8247	32.7059	32.6809	32.776	33.2093	32.9565	33.1014	32.6759	32.6307	32.7531	32.3528	32.4883	32.5217							Oat	catalytic activity;identical protein binding;ornithine-oxo-acid transaminase activity;pyridoxal phosphate binding;transaminase activity;transferase activity	L-proline biosynthetic process;protein hexamerization	cytoplasm;mitochondrial matrix;mitochondrion;nucleoplasm	Amino acid synthesis and interconversion (transamination);Metabolism;Metabolism of amino acids and derivatives	32	32	32	77	77	77	48.354	0	323.31	119220000000	1008	1.33307	0.125532	0.346671	1.56381	0.237226	0.792559	0.0642751	0.311077	0.675518	0.706487	-0.168006	-0.788961	1.66115	0.370372	0.126502	0.939264	2.02644	0.0644168	0.368112	2.0615	P29758	P29758	Ornithine aminotransferase, mitochondrial	Oat
31.716	32.135	31.6886	32.223	32.5123	32.2238	32.0918	32.3554	32.2536	30.6499	31.8455	32.1561	32.4953	32.1108	32.3863	31.7697	32.1654	32.1201	31.9923	32.2109	32.2137							Msr1	amyloid-beta binding;low-density lipoprotein particle binding;scavenger receptor activity	amyloid-beta clearance;cholesterol transport;endocytosis;lipoprotein transport;negative regulation of gene expression;phagocytosis, engulfment;plasma lipoprotein particle clearance;positive regulation of cholesterol storage;positive regulation of macrophage derived foam cell differentiation;receptor-mediated endocytosis	collagen trimer;integral component of membrane;low-density lipoprotein particle;membrane;plasma membrane	Binding and Uptake of Ligands by Scavenger Receptors;Scavenging by Class A Receptors;Vesicle-mediated transport	15	15	15	20.7	20.7	20.7	50.169	0	323.31	71860000000	317	1.27825	0.0964098	-0.473207	-1.72937	0.889972	0.241006	-0.301357	-1.16883	0.678529	0.692736	-0.180771	-0.817783	0.665202	0.238707	0.683071	1.20791	0.758244	0.185437	0.780272	1.36133	P30204;A0A1B0GRS5	P30204;A0A1B0GRS5	Macrophage scavenger receptor types I and II	Msr1
NaN	NaN	NaN	NaN	NaN	NaN	NaN	NaN	NaN	NaN	NaN	24.3224	NaN	NaN	NaN	NaN	NaN	NaN	NaN	NaN	NaN							Ccnb2	cadherin binding	cell cycle;cell division;growth;in utero embryonic development;T cell homeostasis;thymus development	centrosome;cytosol;membrane;microtubule cytoskeleton;nucleus	Activation of NIMA Kinases NEK9, NEK6, NEK7;Cell Cycle;Cell Cycle Checkpoints;Cell Cycle, Mitotic;Cyclin A/B1/B2 associated events during G2/M transition;G2/M Checkpoints;G2/M DNA replication checkpoint;G2/M Transition;M Phase;Mitotic G2-G2/M phases;Mitotic Prometaphase;Mitotic Prophase;Nuclear Envelope Breakdown;Nuclear Pore Complex (NPC) Disassembly;Regulation of PLK1 Activity at G2/M Transition;Resolution of Sister Chromatid Cohesion;The role of GTSE1 in G2/M progression after G2 checkpoint	2	2	2	7.5	7.5	7.5	45.382	0.00019763	3.886	164980000	2	-4.34294e-08	1	0	0	-4.34294e-08	1	0	0	-4.34294e-08	1	0	0	0	0.92802	NaN	0	0	0.917826	NaN	0	P30276	P30276	G2/mitotic-specific cyclin-B2	Ccnb2
NaN	NaN	NaN	NaN	NaN	NaN	NaN	NaN	NaN	24.3361	NaN	NaN	NaN	NaN	NaN	NaN	NaN	NaN	NaN	NaN	NaN							Ccnd3	cyclin-dependent protein serine/threonine kinase activity;protein binding;protein kinase binding	cell cycle;cell division;negative regulation of transcription by RNA polymerase II;positive regulation of cyclin-dependent protein serine/threonine kinase activity;positive regulation of protein phosphorylation;regulation of cell cycle;regulation of cell proliferation;regulation of insulin receptor signaling pathway;signal transduction;T cell proliferation	cyclin-dependent protein kinase holoenzyme complex;cytoplasm;membrane;nucleus	Cell Cycle;Cell Cycle, Mitotic;Cyclin D associated events in G1;G1 Phase;Gene expression (Transcription);Generic Transcription Pathway;MAPK family signaling cascades;MAPK6/MAPK4 signaling;Mitotic G1-G1/S phases;Regulation of RUNX1 Expression and Activity;RNA Polymerase II Transcription;Signal Transduction;Transcriptional regulation by RUNX1	2	2	2	13	13	13	32.41	0.0073983	1.8232	554280000	2	-4.34294e-08	1	0	0	-4.34294e-08	1	0	0	-4.34294e-08	1	0	0	0	0.927807	NaN	0	0	0.917614	NaN	0	P30282;S4R216;S4R2N1;S4R240;S4R2N5;S4R1D9	P30282;S4R216;S4R2N1;S4R240;S4R2N5;S4R1D9	G1/S-specific cyclin-D3	Ccnd3
29.4397	29.4348	28.6536	29.6135	29.2876	29.0839	28.6348	27.4562	28.6772	28.3839	27.8791	28.8902	27.6849	28.55	27.2045	29.6884	29.6525	30.1489	28.9174	28.881	28.8631							Alox5ap	arachidonate 5-lipoxygenase activity;arachidonic acid binding;enzyme activator activity;glutathione peroxidase activity;glutathione transferase activity;leukotriene-C4 synthase activity;protein binding;protein homodimerization activity;protein N-terminus binding	cellular response to calcium ion;leukotriene biosynthetic process;leukotriene metabolic process;leukotriene production involved in inflammatory response;lipoxygenase pathway;oxidation-reduction process;positive regulation of acute inflammatory response;positive regulation of catalytic activity;protein homotrimerization	cytosol;endoplasmic reticulum;endoplasmic reticulum membrane;integral component of membrane;membrane;nuclear envelope;nuclear membrane;nucleus	Arachidonic acid metabolism;Biosynthesis of specialized proresolving mediators (SPMs);Fatty acid metabolism;Metabolism;Metabolism of lipids;Synthesis of 5-eicosatetraenoic acids;Synthesis of Leukotrienes (LT) and Eoxins (EX);Synthesis of Lipoxins (LX)	4	4	4	37.3	37.3	37.3	18.136	0	86.105	8531700000	63	0.192472	0.76162	-0.152306	-0.377604	1.06126	0.132044	0.501588	1.5572	1.33142	0.418854	-0.441177	-1.72971	0.092414	0.897557	-0.128341	-0.215598	0.510723	0.345135	-0.571244	-0.968118	P30355;A0A0J9YUC8	P30355	Arachidonate 5-lipoxygenase-activating protein	Alox5ap
NaN	27.0675	NaN	NaN	NaN	NaN	26.8297	NaN	27.4875	NaN	NaN	NaN	26.5606	26.6792	26.147	27.0394	NaN	NaN	NaN	NaN	NaN							Gna14	G-protein beta/gamma-subunit complex binding;G-protein coupled receptor binding;GTP binding;GTPase activity;guanyl nucleotide binding;metal ion binding;nucleotide binding;signal transducer activity	adenylate cyclase-inhibiting G-protein coupled receptor signaling pathway;adenylate cyclase-modulating G-protein coupled receptor signaling pathway;G-protein coupled receptor signaling pathway;phospholipase C-activating dopamine receptor signaling pathway;signal transduction	cell body;cytosol;dendrite;heterotrimeric G-protein complex;membrane;plasma membrane	Acetylcholine regulates insulin secretion;ADP signalling through P2Y purinoceptor 1;Chaperonin-mediated protein folding;Cooperation of PDCL (PhLP1) and TRiC/CCT in G-protein beta folding;Fatty Acids bound to GPR40 (FFAR1) regulate insulin secretion;Free fatty acids regulate insulin secretion;G alpha (i) signalling events;G alpha (q) signalling events;G alpha (z) signalling events;GPCR downstream signalling;G-protein activation;G-protein mediated events;Hemostasis;Integration of energy metabolism;Metabolism;Metabolism of proteins;Opioid Signalling;Platelet activation, signaling and aggregation;Platelet homeostasis;Platelet sensitization by LDL;PLC beta mediated events;Protein folding;Regulation of insulin secretion;Signal amplification;Signal Transduction;Signaling by GPCR;Thrombin signalling through proteinase activated receptors (PARs);Thromboxane signalling through TP receptor	5	1	1	16.6	4.8	4.8	41.527	0.00020964	5.3268	1707500000	14	0	0.938111	NaN	0	0	0.936997	NaN	0	-4.34294e-08	1	0	0	0	0.927593	NaN	0	0	0.917402	NaN	0	P30677;O70443	P30677	Guanine nucleotide-binding protein subunit alpha-14	Gna14
34.3022	34.5659	34.4245	34.3358	34.4688	34.4826	34.3086	34.4262	34.3739	34.2147	33.8286	33.9998	34.1012	33.9736	34.2199	34.342	34.0988	34.4558	34.3469	34.2779	34.1667							Hmgb2	chemoattractant activity;damaged DNA binding;DNA binding;DNA binding transcription factor activity;DNA binding, bending;double-stranded DNA binding;enhancer sequence-specific DNA binding;non-sequence-specific DNA binding, bending;protein binding;protein domain specific binding;RAGE receptor binding;supercoiled DNA binding;transcription factor binding;transcription regulatory region DNA binding	cell chemotaxis;cellular response to lipopolysaccharide;chemotaxis;defense response to Gram-negative bacterium;defense response to Gram-positive bacterium;DNA recombination;DNA topological change;immune system process;inflammatory response;inflammatory response to antigenic stimulus;innate immune response;male gonad development;negative regulation of extrinsic apoptotic signaling pathway via death domain receptors;negative regulation of gene expression;negative regulation of transcription, DNA-templated;positive chemotaxis;positive regulation of DNA binding;positive regulation of endothelial cell proliferation;positive regulation of erythrocyte differentiation;positive regulation of gene expression;positive regulation of innate immune response;positive regulation of interferon-beta production;positive regulation of megakaryocyte differentiation;positive regulation of nuclease activity;positive regulation of transcription by RNA polymerase II;positive regulation of transcription, DNA-templated;regulation of neurogenesis;regulation of stem cell proliferation;regulation of transcription by RNA polymerase II;regulation of transcription, DNA-templated;response to lipopolysaccharide;response to steroid hormone;spermatid nucleus differentiation;spermatogenesis;transcription, DNA-templated	cell;chromosome;condensed chromosome;cytoplasm;extracellular region;extracellular space;nuclear chromatin;nucleolus;nucleus;perinuclear region of cytoplasm;protein-containing complex	Activation of DNA fragmentation factor;Apoptosis;Apoptosis induced DNA fragmentation;Apoptotic execution phase;Programmed Cell Death	21	16	16	56.7	39	39	24.162	0	279.45	330470000000	670	0.00663228	0.992379	0.00180689	0.00953955	0.492576	0.582943	-0.130178	-0.604885	1.10444	0.641113	-0.165193	-0.969824	1.41652	0.109336	0.355231	1.63872	0.251029	0.780557	0.0838509	0.36076	P30681;A0A1B0GQX9	P30681;A0A1B0GQX9	High mobility group protein B2	Hmgb2
26.7857	26.6587	26.7893	NaN	NaN	NaN	NaN	NaN	NaN	NaN	28.4073	NaN	NaN	NaN	NaN	27.4161	25.5851	26.4138	29.3079	26.2106	24.8397							Des	cytoskeletal protein binding;identical protein binding;protein binding;structural constituent of cytoskeleton;structural molecule activity	intermediate filament organization;muscle organ development	cardiac myofibril;cell-cell junction;contractile fiber;cytoplasm;cytoskeleton;fascia adherens;intercalated disc;intermediate filament;intermediate filament cytoskeleton;membrane;neuromuscular junction;nucleus;plasma membrane;sarcolemma;Z disc	Muscle contraction;Striated Muscle Contraction	18	11	11	36.9	29	29	53.497	0	27.546	1362700000	23	0	0.9379	NaN	0	0	0.936788	NaN	0	0	0.900341	NaN	0	0	0.927379	NaN	0	0	0.917191	NaN	0	P31001	P31001	Desmin	Des
32.1551	32.0107	32.0402	32.1343	32.0091	31.91	32.2352	32.0532	32.3217	32.0147	31.9825	32.3811	32.3165	32.0449	32.2822	31.678	31.8633	31.7943	31.8396	31.8458	32.2579							Aimp1	cytokine activity;GTPase binding;protein homodimerization activity;RNA binding;tRNA binding	angiogenesis;apoptotic process;blood vessel morphogenesis;cell adhesion;cell-cell signaling;defense response to virus;inflammatory response;leukocyte migration;negative regulation of endothelial cell proliferation;positive regulation of glucagon secretion;regulation of signaling receptor activity;translation;tRNA aminoacylation for protein translation	aminoacyl-tRNA synthetase multienzyme complex;cell surface;cytoplasm;cytosol;endoplasmic reticulum;extracellular region;extracellular space;Golgi apparatus;methionyl glutamyl tRNA synthetase complex;nucleus		21	21	21	80.3	80.3	80.3	33.997	0	323.31	73415000000	491	0.258259	0.825673	0.0508919	0.285233	1.32598	0.198011	-0.239282	-1.29716	0.0850161	0.948289	-0.0366739	-0.145024	0.197516	0.83835	0.0772273	0.308472	0.22467	0.789796	0.0883929	0.348361	P31230;Q3UZG4;A0A0G2JDW6;A0A0G2JDV0;A0A0G2JEU9;A0A0G2JDH0	P31230;Q3UZG4	Aminoacyl tRNA synthase complex-interacting multifunctional protein 1;Endothelial monocyte-activating polypeptide 2	Aimp1
NaN	NaN	NaN	NaN	NaN	NaN	NaN	23.6092	NaN	NaN	NaN	NaN	NaN	NaN	NaN	NaN	NaN	NaN	NaN	NaN	NaN							Prkar2b	cAMP binding;cAMP-dependent protein kinase inhibitor activity;cAMP-dependent protein kinase regulator activity;nucleotide binding;protein binding;protein domain specific binding;protein kinase A catalytic subunit binding;protein kinase binding;ubiquitin protein ligase binding	fatty acid metabolic process;learning;negative regulation of cAMP-dependent protein kinase activity;regulation of protein kinase activity;regulation of protein phosphorylation;response to antipsychotic drug;response to clozapine	cAMP-dependent protein kinase complex;centrosome;ciliary base;cytoplasm;dendrite;dendritic shaft;dendritic spine;membrane;membrane raft;mitochondrial inner membrane;neuronal cell body;perinuclear region of cytoplasm;plasma membrane;postsynapse	Anchoring of the basal body to the plasma membrane;Aquaporin-mediated transport;AURKA Activation by TPX2;Ca-dependent events;Calmodulin induced events;CaM pathway;Cell Cycle;Cell Cycle, Mitotic;Centrosome maturation;Cilium Assembly;DAG and IP3 signaling;DARPP-32 events;Factors involved in megakaryocyte development and platelet production;G alpha (i) signalling events;G2/M Transition;Glucagon signaling in metabolic regulation;GPCR downstream signalling;G-protein mediated events;Hedgehog 'off' state;Hemostasis;Integration of energy metabolism;Intracellular signaling by second messengers;Loss of Nlp from mitotic centrosomes;Loss of proteins required for interphase microtubule organizationÂ from the centrosome;M Phase;Metabolism;Mitotic G2-G2/M phases;Mitotic Prometaphase;Opioid Signalling;Organelle biogenesis and maintenance;PKA activation;PKA activation in glucagon signalling;PKA-mediated phosphorylation of CREB;PLC beta mediated events;Recruitment of mitotic centrosome proteins and complexes;Recruitment of NuMA to mitotic centrosomes;Regulation of PLK1 Activity at G2/M Transition;Signal Transduction;Signaling by GPCR;Signaling by Hedgehog;Transport of small molecules;Vasopressin regulates renal water homeostasis via Aquaporins	5	2	2	15.9	6	6	46.167	0.00019743	3.8733	60572000	4	-4.34294e-08	1	0	0	-4.34294e-08	1	0	0	-4.34294e-08	1	0	0	0	0.927166	NaN	0	-4.34294e-08	1	0	0	P31324;H3BK84	P31324	cAMP-dependent protein kinase type II-beta regulatory subunit	Prkar2b
28.4988	28.8235	28.4845	28.317	28.1221	28.2105	28.0144	27.9162	28.2653	28.0601	28.3674	28.2575	28.2537	28.5666	28.419	28.3418	27.9928	27.9634	28.4343	28.6529	28.2321							Akt1	14-3-3 protein binding;ATP binding;enzyme binding;identical protein binding;kinase activity;nitric-oxide synthase regulator activity;nucleotide binding;phosphatidylinositol-3,4,5-trisphosphate binding;phosphatidylinositol-3,4-bisphosphate binding;protein binding;protein homodimerization activity;protein kinase activity;protein kinase binding;protein serine/threonine kinase activity;protein serine/threonine/tyrosine kinase activity;protein tyrosine kinase activity;transferase activity	activation-induced cell death of T cells;aging;apoptotic mitochondrial changes;apoptotic process;carbohydrate metabolic process;carbohydrate transport;cell projection organization;cellular response to cadmium ion;cellular response to decreased oxygen levels;cellular response to DNA damage stimulus;cellular response to epidermal growth factor stimulus;cellular response to granulocyte macrophage colony-stimulating factor stimulus;cellular response to growth factor stimulus;cellular response to hypoxia;cellular response to insulin stimulus;cellular response to mechanical stimulus;cellular response to nerve growth factor stimulus;cellular response to organic cyclic compound;cellular response to peptide;cellular response to prostaglandin E stimulus;cellular response to reactive oxygen species;cellular response to tumor necrosis factor;cellular response to vascular endothelial growth factor stimulus;cytoskeleton organization;epidermal growth factor receptor signaling pathway;establishment of protein localization to mitochondrion;execution phase of apoptosis;germ cell development;glucose homeostasis;glucose metabolic process;glycogen biosynthetic process;glycogen cell differentiation involved in embryonic placenta development;glycogen metabolic process;hyaluronan metabolic process;I-kappaB kinase/NF-kappaB signaling;inflammatory response;insulin receptor signaling pathway;insulin-like growth factor receptor signaling pathway;interleukin-18-mediated signaling pathway;intracellular signal transduction;labyrinthine layer blood vessel development;lipopolysaccharide-mediated signaling pathway;maintenance of protein location in mitochondrion;maternal placenta development;multicellular organism development;negative regulation of apoptotic process;negative regulation of autophagy;negative regulation of cell size;negative regulation of cysteine-type endopeptidase activity involved in apoptotic process;negative regulation of endopeptidase activity;negative regulation of fatty acid beta-oxidation;negative regulation of gene expression;negative regulation of JNK cascade;negative regulation of plasma membrane long-chain fatty acid transport;negative regulation of protein binding;negative regulation of protein kinase activity;negative regulation of protein ubiquitination;negative regulation of proteolysis;negative regulation of release of cytochrome c from mitochondria;nervous system development;NIK/NF-kappaB signaling;osteoblast differentiation;peptidyl-serine phosphorylation;peptidyl-threonine phosphorylation;peptidyl-tyrosine phosphorylation;peripheral nervous system myelin maintenance;phosphatidylinositol 3-kinase signaling;phosphorylation;positive regulation of apoptotic process;positive regulation of blood vessel endothelial cell migration;positive regulation of cell growth;positive regulation of cell proliferation;positive regulation of cellular protein metabolic process;positive regulation of cyclin-dependent protein serine/threonine kinase activity involved in G1/S transition of mitotic cell cycle;positive regulation of DNA binding transcription factor activity;positive regulation of endodeoxyribonuclease activity;positive regulation of endothelial cell proliferation;positive regulation of fat cell differentiation;positive regulation of fibroblast migration;positive regulation of gene expression;positive regulation of glucose import;positive regulation of glucose metabolic process;positive regulation of glycogen biosynthetic process;positive regulation of I-kappaB phosphorylation;positive regulation of lipid biosynthetic process;positive regulation of mitochondrial membrane potential;positive regulation of nitric oxide biosynthetic process;positive regulation of nitric-oxide synthase activity;positive regulation of organ growth;positive regulation of peptidyl-serine phosphorylation;positive regulation of proteasomal ubiquitin-dependent protein catabolic process;positive regulation of protein localization to cell surface;positive regulation of protein localization to nucleus;positive regulation of protein localization to plasma membrane;positive regulation of protein phosphorylation;positive regulation of smooth muscle cell proliferation;positive regulation of sodium ion transport;positive regulation of transcription by RNA polymerase II;positive regulation of transcription, DNA-templated;positive regulation of vasoconstriction;protein catabolic process;protein import into nucleus, translocation;protein kinase B signaling;protein phosphorylation;protein ubiquitination;regulation of apoptotic process;regulation of cell migration;regulation of glycogen biosynthetic process;regulation of myelination;regulation of neuron projection development;regulation of protein localization;regulation of translation;response to fluid shear stress;response to food;response to growth hormone;response to hormone;response to insulin-like growth factor stimulus;response to organic substance;response to oxidative stress;response to UV-A;signal transduction;spinal cord development;striated muscle cell differentiation;translation	cell-cell junction;ciliary basal body;cytoplasm;cytosol;membrane;microtubule cytoskeleton;mitochondrion;nucleoplasm;nucleus;plasma membrane;protein-containing complex;spindle;vesicle	Adaptive Immune System;AKT phosphorylates targets in the cytosol;AKT phosphorylates targets in the nucleus;AKT-mediated inactivation of FOXO1A;Butyrate Response Factor 1 (BRF1) binds and destabilizes mRNA;CD28 co-stimulation;CD28 dependent PI3K/Akt signaling;Cell Cycle;Cell Cycle, Mitotic;Costimulation by the CD28 family;CTLA4 inhibitory signaling;Cyclin A:Cdk2-associated events at S phase entry;Cyclin E associated events during G1/S transition;Deactivation of the beta-catenin transactivating complex;Developmental Biology;Downregulation of ERBB2 signaling;Downregulation of ERBB2:ERBB3 signaling;eNOS activation;eNOS activation and regulation;G beta:gamma signalling through PI3Kgamma;G1/S Transition;Gene expression (Transcription);Generic Transcription Pathway;GPCR downstream signalling;G-protein beta:gamma signalling;Hemostasis;Immune System;Integrin alphaIIb beta3 signaling;Integrin signaling;Intracellular signaling by second messengers;KSRP (KHSRP) binds and destabilizes mRNA;Membrane Trafficking;Metabolism;Metabolism of cofactors;Metabolism of nitric oxide;Metabolism of RNA;Metabolism of vitamins and cofactors;Mitotic G1-G1/S phases;mTOR signalling;Negative regulation of the PI3K/AKT network;PI5P, PP2A and IER3 Regulate PI3K/AKT Signaling;PIP3 activates AKT signaling;Platelet activation, signaling and aggregation;Platelet Aggregation (Plug Formation);PTEN Regulation;PTK6 Regulates RTKs and Their Effectors AKT1 and DOK1;RAB GEFs exchange GTP for GDP on RABs;Rab regulation of trafficking;Regulation of beta-cell development;Regulation of gene expression in beta cells;Regulation of mRNA stability by proteins that bind AU-rich elements;Regulation of PTEN stability and activity;Regulation of TP53 Activity;Regulation of TP53 Activity through Acetylation;Regulation of TP53 Activity through Association with Co-factors;Regulation of TP53 Degradation;Regulation of TP53 Expression and Degradation;RNA Polymerase II Transcription;S Phase;Signal Transduction;Signaling by ERBB2;Signaling by GPCR;Signaling by Non-Receptor Tyrosine Kinases;Signaling by PTK6;Signaling by Receptor Tyrosine Kinases;Signaling by VEGF;Signaling by WNT;TCF dependent signaling in response to WNT;Tetrahydrobiopterin (BH4) synthesis, recycling, salvage and regulation;TP53 Regulates Metabolic Genes;Transcriptional Regulation by TP53;VEGFA-VEGFR2 Pathway;VEGFR2 mediated vascular permeability;Vesicle-mediated transport	10	10	10	30.6	30.6	30.6	55.707	0	38.206	5354500000	85	1.4435	0.0991966	0.385759	1.72057	0.365491	0.661624	-0.117201	-0.500936	0.76712	0.648985	0.223225	0.954143	0.521321	0.543585	-0.163052	-0.68676	0.656031	0.441847	0.184779	0.812306	P31750;D3Z783;D3YXX3;D3YYP9	P31750;D3Z783;D3YXX3	RAC-alpha serine/threonine-protein kinase	Akt1
32.8748	33.0613	32.755	32.8476	32.4807	33.1963	33.1829	33.1134	33.3189	33.4269	32.8959	31.6533	31.5734	32.3795	32.5162	32.7504	32.96	32.653	33.299	32.7828	32.5858							Dbi	fatty-acyl-CoA binding;lipid binding;long-chain fatty acyl-CoA binding;protein dimerization activity	behavioral fear response;hair follicle development;lateral ventricle development;learning or memory;long-term synaptic potentiation;phosphatidylcholine acyl-chain remodeling;regulation of synaptic transmission, GABAergic;skin development;triglyceride metabolic process	endoplasmic reticulum;extracellular space;Golgi apparatus;mitochondrion;perinuclear endoplasmic reticulum;synaptic vesicle	Fatty acid metabolism;Metabolism;Metabolism of lipids;Mitochondrial Fatty Acid Beta-Oxidation	14	14	14	94.3	94.3	94.3	10	0	271.35	123120000000	482	0.0876566	0.895143	0.0555255	0.170846	0.084363	0.900018	-0.05373	-0.165023	0.055505	0.954616	0.0476812	0.120263	0.443635	0.415135	0.54637	0.868602	0.345649	0.508587	-0.502314	-0.715259	P31786;Q4VWZ5;M0QWU8;D3Z563	P31786;Q4VWZ5;M0QWU8	Acyl-CoA-binding protein	Dbi
31.8974	31.778	31.7667	32.1263	32.0226	32.1321	32.2143	32.0874	32.1448	31.5653	31.7065	31.9142	31.9322	31.4721	31.8709	31.7559	31.7465	31.9806	31.9837	31.8774	32.0837							Map2k1	ATP binding;kinase activity;MAP kinase kinase activity;nucleotide binding;protein binding;protein C-terminus binding;protein kinase activity;protein N-terminus binding;protein serine/threonine kinase activator activity;protein serine/threonine kinase activity;protein serine/threonine/tyrosine kinase activity;protein tyrosine kinase activity;scaffold protein binding;signal transducer, downstream of receptor, with protein tyrosine phosphatase activity;transferase activity	activation of MAPK activity;Bergmann glial cell differentiation;cell cycle arrest;cell motility;cellular senescence;cerebellar cortex formation;epithelial cell proliferation involved in lung morphogenesis;ERK1 and ERK2 cascade;face development;heart development;keratinocyte differentiation;labyrinthine layer development;lung morphogenesis;negative regulation of cell proliferation;negative regulation of gene expression;neuron differentiation;peptidyl-threonine phosphorylation;peptidyl-tyrosine phosphorylation;phosphorylation;placenta blood vessel development;positive regulation of axonogenesis;positive regulation of cell differentiation;positive regulation of ERK1 and ERK2 cascade;positive regulation of gene expression;positive regulation of production of miRNAs involved in gene silencing by miRNA;positive regulation of protein serine/threonine kinase activity;positive regulation of Ras protein signal transduction;positive regulation of transcription, DNA-templated;protein phosphorylation;regulation of apoptotic process;regulation of axon regeneration;regulation of early endosome to late endosome transport;regulation of Golgi inheritance;regulation of mitotic cell cycle;regulation of protein phosphorylation;regulation of stress-activated MAPK cascade;thymus development;thyroid gland development;trachea formation	cytoplasm;cytoskeleton;cytosol;early endosome;endoplasmic reticulum;focal adhesion;Golgi apparatus;late endosome;membrane;microtubule organizing center;mitochondrion;nucleus;plasma membrane	Axon guidance;Developmental Biology;L1CAM interactions;MAP2K and MAPK activation;MAPK family signaling cascades;MAPK1/MAPK3 signaling;MAPK3 (ERK1) activation;Negative feedback regulation of MAPK pathway;Negative regulation of MAPK pathway;RAF activation;RAF/MAP kinase cascade;RAF-independent MAPK1/3 activation;Signal Transduction;Signal transduction by L1	20	20	14	50.1	50.1	33.1	43.474	0	323.31	62902000000	401	2.15414	0.0882775	-0.279603	-1.80518	1.46286	0.159443	-0.265981	-1.44254	0.740778	0.762278	-0.112023	-0.661408	1.75542	0.0615183	0.420165	2.02223	0.0583716	0.95407	0.0297343	0.107625	P31938;A0A1W2P7V9	P31938	Dual specificity mitogen-activated protein kinase kinase 1	Map2k1
30.4886	30.688	30.9133	30.6212	30.4485	30.4244	30.7773	30.9047	30.9492	31.0078	30.4533	30.2627	30.3324	30.087	30.43	30.3596	30.6047	30.5251	30.392	30.0877	30.6389							Scp2	catalytic activity;cholesterol binding;fatty-acyl-CoA binding;lipid binding;long-chain fatty acyl-CoA binding;oleic acid binding;phosphatidylinositol transporter activity;propanoyl-CoA C-acyltransferase activity;propionyl-CoA C2-trimethyltridecanoyltransferase activity;protein binding;signaling receptor binding;sterol binding;sterol transporter activity;transferase activity;transferase activity, transferring acyl groups;transferase activity, transferring acyl groups other than amino-acyl groups	acyl-CoA metabolic process;cholesterol transport;inositol trisphosphate biosynthetic process;lipid hydroperoxide transport;lipid transport;metabolic process;peroxisome organization;phospholipid transport;positive regulation of intracellular cholesterol transport;positive regulation of steroid metabolic process;progesterone biosynthetic process;protein localization to plasma membrane;steroid biosynthetic process	cytoplasm;intracellular membrane-bounded organelle;mitochondrion;nucleoplasm;peroxisome;protein-containing complex	alpha-linolenic (omega3) and linoleic (omega6) acid metabolism;alpha-linolenic acid (ALA) metabolism;Beta-oxidation of pristanoyl-CoA;Bile acid and bile salt metabolism;Fatty acid metabolism;Metabolism;Metabolism of lipids;Metabolism of proteins;Metabolism of steroids;Peroxisomal lipid metabolism;Peroxisomal protein import;Synthesis of bile acids and bile salts;Synthesis of bile acids and bile salts via 7alpha-hydroxycholesterol	22	22	22	43.5	43.5	43.5	59.125	0	118.71	25944000000	187	0.653854	0.403802	0.19865	0.836611	0.00542275	0.990671	-0.0015742	-0.00806696	0.296793	0.827124	-0.125162	-0.461763	0.589007	0.382559	0.30248	0.918457	0.521195	0.419829	-0.291424	-0.84308	P32020;A2APS4	P32020	Non-specific lipid-transfer protein	Scp2
32.7172	32.757	32.7368	32.8721	32.831	33.1796	32.8011	32.6115	32.4997	32.8528	32.8942	32.8709	33.0913	33.2206	33.0926	32.7878	32.5961	32.7435	32.9746	32.9359	32.8401							Ssb	nucleic acid binding;poly(U) RNA binding;RNA binding;sequence-specific mRNA binding;tRNA binding	IRES-dependent viral translational initiation;nuclear histone mRNA catabolic process;protein localization to cytoplasmic stress granule;RNA processing;tRNA 3'-end processing;tRNA 5'-leader removal;tRNA export from nucleus;tRNA processing	cytoplasm;nucleus		51	51	51	74.7	74.7	74.7	47.756	0	323.31	121120000000	890	0.947375	0.274212	-0.223909	-1.06327	0.947418	0.261089	-0.25174	-1.12221	0.139151	0.935225	-0.0440292	-0.202873	1.24403	0.22275	-0.235214	-1.24599	2.38103	0.0960851	0.262166	1.81401	P32067;A2AR07;F6SXM5;D6RI87	P32067	Lupus La protein homolog	Ssb
NaN	NaN	NaN	NaN	NaN	NaN	NaN	NaN	NaN	NaN	NaN	NaN	NaN	NaN	NaN	NaN	NaN	NaN	NaN	NaN	24.8167							Pvrl2	cell adhesion molecule binding;identical protein binding;protein binding;protein homodimerization activity;signaling receptor binding	acrosome assembly;adhesion of symbiont to host;cell adhesion;cell part morphogenesis;cell recognition;cilium organization;coreceptor-mediated virion attachment to host cell;cytoskeleton organization;establishment of mitochondrion localization;fertilization;fusion of virus membrane with host plasma membrane;heterophilic cell-cell adhesion via plasma membrane cell adhesion molecules;homophilic cell adhesion via plasma membrane adhesion molecules;positive regulation of immunoglobulin mediated immune response;positive regulation of mast cell activation;positive regulation of natural killer cell mediated cytotoxicity;positive regulation of natural killer cell mediated cytotoxicity directed against tumor cell target;positive regulation of T cell receptor signaling pathway;regulation of viral entry into host cell;sperm mitochondrion organization;spermatid development;spermatid nucleus differentiation;susceptibility to natural killer cell mediated cytotoxicity;susceptibility to T cell mediated cytotoxicity;virion attachment to host cell	apical junction complex;cell surface;cell-cell contact zone;cell-cell junction;integral component of membrane;integral component of plasma membrane;membrane;plasma membrane;zonula adherens	Adaptive Immune System;Adherens junctions interactions;Cell junction organization;Cell-Cell communication;Cell-cell junction organization;Immune System;Immunoregulatory interactions between a Lymphoid and a non-Lymphoid cell;Nectin/Necl trans heterodimerization	1	1	1	4.7	4.7	4.7	57.317	0.00019369	3.5189	377600000	4	-4.34294e-08	1	0	0	-4.34294e-08	1	0	0	0	0.900143	NaN	0	-4.34294e-08	1	0	0	-4.34294e-08	1	0	0	P32507	P32507	Nectin-2	Pvrl2
NaN	NaN	NaN	NaN	NaN	NaN	NaN	NaN	NaN	27.939	25.6051	NaN	NaN	NaN	NaN	NaN	NaN	NaN	NaN	NaN	NaN							Pvalb	calcium ion binding;metal ion binding;protein heterodimerization activity;protein homodimerization activity	regulation of cytosolic calcium ion concentration	axon;cytoplasm;neuronal cell body;nucleus;protein-containing complex		4	4	4	50.9	50.9	50.9	11.93	0	10.392	151820000	4	-4.34294e-08	1	0	0	-4.34294e-08	1	0	0	-4.34294e-08	1	0	0	0	0.926953	NaN	0	0	0.916979	NaN	0	P32848	P32848	Parvalbumin alpha	Pvalb
29.73	29.4651	29.6256	29.7866	29.6382	29.7189	29.8672	29.862	30.0184	29.6623	29.4362	29.4476	29.3256	30.1897	29.8567	29.7788	29.719	29.8126	29.8624	30.2383	29.835							Kras	GDP binding;GMP binding;GTP binding;GTPase activity;identical protein binding;LRR domain binding;nucleotide binding;protein binding;protein-containing complex binding	actin cytoskeleton organization;cytokine-mediated signaling pathway;endocrine signaling;epithelial tube branching involved in lung morphogenesis;female pregnancy;forebrain astrocyte development;homeostasis of number of cells within a tissue;liver development;negative regulation of cell differentiation;negative regulation of neuron apoptotic process;positive regulation of cell proliferation;positive regulation of cellular senescence;positive regulation of gene expression;positive regulation of MAP kinase activity;positive regulation of NF-kappaB transcription factor activity;positive regulation of nitric-oxide synthase activity;positive regulation of protein phosphorylation;positive regulation of Rac protein signal transduction;Ras protein signal transduction;regulation of long-term neuronal synaptic plasticity;regulation of protein stability;regulation of synaptic transmission, GABAergic;response to glucocorticoid;response to isolation stress;response to mineralocorticoid;signal transduction;striated muscle cell differentiation;visual learning	cytoplasm;extrinsic component of cytoplasmic side of plasma membrane;membrane;membrane raft;mitochondrion;plasma membrane	Activation of RAS in B cells;Adaptive Immune System;Axon guidance;CD209 (DC-SIGN) signaling;Cell surface interactions at the vascular wall;C-type lectin receptors (CLRs);DAP12 interactions;DAP12 signaling;Developmental Biology;Downstream signal transduction;Downstream signaling events of B Cell Receptor (BCR);Downstream signaling of activated FGFR1;Downstream signaling of activated FGFR2;Downstream signaling of activated FGFR3;Downstream signaling of activated FGFR4;EGFR Transactivation by Gastrin;Fc epsilon receptor (FCERI) signaling;FCERI mediated MAPK activation;FRS-mediated FGFR1 signaling;FRS-mediated FGFR2 signaling;FRS-mediated FGFR3 signaling;FRS-mediated FGFR4 signaling;G alpha (q) signalling events;Gastrin-CREB signalling pathway via PKC and MAPK;Gene expression (Transcription);Generic Transcription Pathway;GPCR downstream signalling;GRB2 events in EGFR signaling;GRB2 events in ERBB2 signaling;Hemostasis;Immune System;Innate Immune System;MAP2K and MAPK activation;MAPK family signaling cascades;MAPK1/MAPK3 signaling;MET activates RAS signaling;NCAM signaling for neurite out-growth;Negative regulation of MAPK pathway;p38MAPK events;PTK6 Regulates RHO GTPases, RAS GTPase and MAP kinases;RAF activation;RAF/MAP kinase cascade;Regulation of RAS by GAPs;RNA Polymerase II Transcription;RUNX3 regulates p14-ARF;SHC1 events in EGFR signaling;SHC1 events in ERBB4 signaling;SHC-mediated cascade:FGFR1;SHC-mediated cascade:FGFR2;SHC-mediated cascade:FGFR3;SHC-mediated cascade:FGFR4;Signal Transduction;Signaling by EGFR;Signaling by ERBB2;Signaling by ERBB4;Signaling by FGFR;Signaling by FGFR1;Signaling by FGFR2;Signaling by FGFR3;Signaling by FGFR4;Signaling by GPCR;Signaling by MET;Signaling by Non-Receptor Tyrosine Kinases;Signaling by NTRK1 (TRKA);Signaling by NTRKs;Signaling by PDGF;Signaling by PTK6;Signaling by Receptor Tyrosine Kinases;Signaling by SCF-KIT;Signaling by the B Cell Receptor (BCR);Signaling by VEGF;Signalling to ERKs;Signalling to RAS;Tie2 Signaling;Transcriptional regulation by RUNX3;VEGFA-VEGFR2 Pathway;VEGFR2 mediated cell proliferation	6	6	2	41.3	41.3	7.4	21.656	0	84.668	14090000000	114	0.538982	0.614072	-0.107665	-0.572181	0.473656	0.749252	0.0555687	0.368336	0.898762	0.571589	0.263992	1.1139	1.95488	0.0520247	0.400521	2.1119	0.452431	0.475303	0.275318	0.760284	P32883	P32883	GTPase KRas;GTPase KRas, N-terminally processed	Kras
31.3885	31.3421	31.6972	31.3949	31.3134	31.1927	31.6288	31.2718	31.2731	31.8661	31.453	31.646	31.8764	31.9681	31.6754	31.1731	31.2426	31.3362	31.1358	31.1544	31.2788							Wars	aminoacyl-tRNA ligase activity;ATP binding;kinase inhibitor activity;ligase activity;nucleotide binding;protein domain specific binding;protein homodimerization activity;protein kinase binding;tryptophan-tRNA ligase activity	angiogenesis;negative regulation of protein kinase activity;negative regulation of protein phosphorylation;positive regulation of gene expression;positive regulation of protein complex assembly;regulation of angiogenesis;regulation of protein ADP-ribosylation;translation;tRNA aminoacylation for protein translation;tryptophanyl-tRNA aminoacylation	cytoplasm;cytosol;nucleus;protein-containing complex		31	31	31	63.8	63.8	63.8	54.357	0	287.48	46181000000	475	0.627517	0.447306	0.175617	0.777134	0.263112	0.813907	-0.0497195	-0.283478	0.680387	0.772826	-0.110683	-0.636339	0.716013	0.345002	-0.263784	-0.982821	0.556069	0.483637	0.184895	0.747435	P32921	P32921	Tryptophan--tRNA ligase, cytoplasmic;T1-TrpRS;T2-TrpRS	Wars
29.8937	30.0173	29.5598	29.7513	29.513	29.6102	29.7393	30.115	29.511	29.9586	29.9121	29.7317	29.5362	29.2179	29.5497	29.9549	29.6523	29.5864	29.6452	29.7959	29.7472							Kif4	ATP binding;ATPase activity;ATP-dependent microtubule motor activity, plus-end-directed;DNA binding;microtubule binding;microtubule motor activity;motor activity;nucleotide binding	microtubule-based movement;mitotic cytokinesis;mitotic spindle midzone assembly	chromosome;cytoplasm;cytoskeleton;cytosol;intercellular bridge;kinesin complex;male germ cell nucleus;microtubule;midbody;nucleoplasm;nucleus	Adaptive Immune System;Axon guidance;COPI-dependent Golgi-to-ER retrograde traffic;Developmental Biology;Factors involved in megakaryocyte development and platelet production;Golgi-to-ER retrograde transport;Hemostasis;Immune System;Intra-Golgi and retrograde Golgi-to-ER traffic;Kinesins;L1CAM interactions;Membrane Trafficking;MHC class II antigen presentation;Recycling pathway of L1;Vesicle-mediated transport	34	34	33	29	29	29	139.52	0	74.609	13888000000	123	0.578184	0.441155	0.198767	0.785162	0.329518	0.688012	0.106373	0.456774	0.56509	0.794755	0.104577	0.573974	0.156532	0.859723	-0.0790863	-0.273486	1.55056	0.0852559	-0.432923	-1.89367	P33174;E9PX57	P33174	Chromosome-associated kinesin KIF4	Kif4
26.536	26.5983	26.269	26.2008	26.4149	NaN	26.4293	26.2047	NaN	NaN	26.6263	26.844	26.2214	NaN	NaN	26.3583	25.8452	25.9424	26.5477	NaN	26.6724							Nedd1		cell cycle;cell division;microtubule depolymerization;microtubule polymerization or depolymerization;protein localization to centrosome;regulation of establishment of protein localization	apical part of cell;centriole;centrosome;ciliary basal body;cytoplasm;cytoskeleton;gamma-tubulin ring complex, centrosomal;microtubule organizing center;pericentriolar material;spindle pole	Anchoring of the basal body to the plasma membrane;AURKA Activation by TPX2;Cell Cycle;Cell Cycle, Mitotic;Centrosome maturation;Cilium Assembly;G2/M Transition;Loss of Nlp from mitotic centrosomes;Loss of proteins required for interphase microtubule organizationÂ from the centrosome;M Phase;Mitotic G2-G2/M phases;Mitotic Prometaphase;Organelle biogenesis and maintenance;Recruitment of mitotic centrosome proteins and complexes;Recruitment of NuMA to mitotic centrosomes;Regulation of PLK1 Activity at G2/M Transition	8	8	8	21.1	21.1	21.1	71.292	0	12.082	1110300000	19	0.429005	0.580161	0.159925	0.632411	0.494216	0.443647	-0.259193	-0.814412	0.870078	0.549448	0.302215	1.34984	0.935512	0.17769	-0.418178	-1.63109	0	0.916768	-0.513705	0	P33215	P33215	Protein NEDD1	Nedd1
29.1056	28.8024	29.1346	29.0173	29.1357	28.8248	28.7993	28.8847	28.8868	29.2003	28.8081	29.2255	28.7786	29.823	28.831	28.7259	28.8212	28.7502	28.8348	29.3387	28.8747							Pola1	4 iron, 4 sulfur cluster binding;chromatin binding;DNA binding;DNA-directed DNA polymerase activity;iron-sulfur cluster binding;metal ion binding;nucleic acid binding;nucleoside binding;nucleotide binding;nucleotidyltransferase activity;protein binding;protein heterodimerization activity;protein kinase binding;transferase activity	cell proliferation;DNA repair;DNA replication;DNA replication initiation;DNA replication, synthesis of RNA primer;DNA strand elongation involved in DNA replication;DNA synthesis involved in DNA repair;DNA synthesis involved in UV-damage excision repair;double-strand break repair via nonhomologous end joining;lagging strand elongation;leading strand elongation	alpha DNA polymerase:primase complex;chromatin;cytoplasm;cytosol;nuclear envelope;nuclear matrix;nucleolus;nucleoplasm;nucleus	Activation of the pre-replicative complex;Cell Cycle;Cell Cycle, Mitotic;Chromosome Maintenance;DNA Replication;DNA replication initiation;DNA Replication Pre-Initiation;DNA strand elongation;E2F mediated regulation of DNA replication;Extension of Telomeres;G1/S Transition;Inhibition of replication initiation of damaged DNA by RB1/E2F1;Lagging Strand Synthesis;Leading Strand Synthesis;M/G1 Transition;Mitotic G1-G1/S phases;Polymerase switching;Polymerase switching on the C-strand of the telomere;Processive synthesis on the lagging strand;Removal of the Flap Intermediate;S Phase;Synthesis of DNA;Telomere C-strand (Lagging Strand) Synthesis;Telomere C-strand synthesis initiation;Telomere Maintenance	26	26	26	21.2	21.2	21.2	167.34	0	77.475	8177600000	155	0.0532462	0.941533	0.0215899	0.0900938	1.12297	0.241432	-0.226878	-1.1634	0.0431242	0.965269	0.0234432	0.082145	0.732857	0.377619	-0.221004	-0.927878	0.0629988	0.93219	0.0662791	0.142341	P33609	P33609	DNA polymerase alpha catalytic subunit	Pola1
28.8552	28.6139	28.8028	29.0014	28.6522	28.5681	28.403	28.1148	28.2328	28.5085	28.8047	28.56	28.4363	28.7244	28.2359	28.5378	28.543	28.2403	28.8539	28.5871	28.5488							Prim2	4 iron, 4 sulfur cluster binding;DNA binding;DNA primase activity;DNA-directed 5'-3' RNA polymerase activity;DNA-directed DNA polymerase activity;iron-sulfur cluster binding;metal ion binding;nucleotidyltransferase activity;single-stranded DNA binding;transferase activity	DNA biosynthetic process;DNA replication;DNA replication, synthesis of RNA primer	alpha DNA polymerase:primase complex	Activation of the pre-replicative complex;Cell Cycle;Cell Cycle, Mitotic;Chromosome Maintenance;DNA Replication;DNA replication initiation;DNA Replication Pre-Initiation;DNA strand elongation;E2F mediated regulation of DNA replication;Extension of Telomeres;G1/S Transition;Inhibition of replication initiation of damaged DNA by RB1/E2F1;Lagging Strand Synthesis;Leading Strand Synthesis;M/G1 Transition;Mitotic G1-G1/S phases;Polymerase switching;Polymerase switching on the C-strand of the telomere;Processive synthesis on the lagging strand;Removal of the Flap Intermediate;S Phase;Synthesis of DNA;Telomere C-strand (Lagging Strand) Synthesis;Telomere C-strand synthesis initiation;Telomere Maintenance	24	24	24	59.6	59.6	59.6	58.408	0	65.062	6335200000	123	0.037309	0.956378	0.0166779	0.0662963	0.838305	0.259517	-0.300205	-1.12789	0.179458	0.896781	-0.077287	-0.293041	1.40739	0.103721	-0.374182	-1.67138	0.398435	0.59998	-0.158877	-0.591357	P33610	P33610	DNA primase large subunit	Prim2
28.3683	28.2607	28.6962	28.2602	28.235	28.0235	28.215	28.2498	28.0727	28.426	28.1613	27.9254	28.3832	28.6492	28.181	28.0192	27.5928	28.034	27.7954	28.6656	28.1634							Pola2	DNA binding;DNA-directed DNA polymerase activity;protein binding;protein heterodimerization activity	DNA biosynthetic process;DNA replication;DNA replication initiation;protein import into nucleus, translocation	alpha DNA polymerase:primase complex;cytosol;nucleoplasm;nucleus	Activation of the pre-replicative complex;Cell Cycle;Cell Cycle, Mitotic;Chromosome Maintenance;DNA Replication;DNA replication initiation;DNA Replication Pre-Initiation;DNA strand elongation;E2F mediated regulation of DNA replication;Extension of Telomeres;G1/S Transition;Inhibition of replication initiation of damaged DNA by RB1/E2F1;Lagging Strand Synthesis;Leading Strand Synthesis;M/G1 Transition;Mitotic G1-G1/S phases;Polymerase switching;Polymerase switching on the C-strand of the telomere;Processive synthesis on the lagging strand;Removal of the Flap Intermediate;S Phase;Synthesis of DNA;Telomere C-strand (Lagging Strand) Synthesis;Telomere C-strand synthesis initiation;Telomere Maintenance	13	13	13	36.7	36.7	36.7	66.213	0	53.621	5040700000	81	0.825363	0.272003	0.268826	1.0713	0.827368	0.267718	-0.290871	-1.10618	0.0458097	0.960754	0.0352542	0.0970822	0.0178522	0.994285	0.00829633	0.0326101	0.517171	0.461512	0.233578	0.783229	P33611;Q8C2T6	P33611;Q8C2T6	DNA polymerase alpha subunit B	Pola2
NaN	NaN	NaN	NaN	NaN	NaN	NaN	NaN	NaN	NaN	NaN	NaN	NaN	NaN	NaN	NaN	NaN	22.5037	NaN	NaN	NaN							Mmp12	calcium ion binding;collagen binding;core promoter binding;hydrolase activity;metal ion binding;metalloendopeptidase activity;metallopeptidase activity;peptidase activity;sequence-specific DNA binding;serine-type endopeptidase activity;zinc ion binding	cellular response to virus;negative regulation of transcription by RNA polymerase II;negative regulation of type I interferon-mediated signaling pathway;positive regulation of epithelial cell proliferation involved in wound healing;positive regulation of gene expression;positive regulation of interferon-alpha secretion;positive regulation of transcription by RNA polymerase II;positive regulation of type I interferon-mediated signaling pathway;protein import into nucleus;proteolysis;regulation of defense response to virus by host;wound healing;wound healing, spreading of epidermal cells	cytoplasm;extracellular matrix;extracellular region;extracellular space;nucleus	Collagen degradation;Degradation of the extracellular matrix;Extracellular matrix organization	1	1	1	8.3	8.3	8.3	39.055	0.0031079	2.4465	42212000	1	-4.34294e-08	1	0	0	0	0.936579	NaN	0	-4.34294e-08	1	0	0	-4.34294e-08	1	0	0	-4.34294e-08	1	0	0	Q8BJC0;Q3TCW6;P34960	Q8BJC0;Q3TCW6;P34960	Macrophage metalloelastase	Mmp12
29.6272	29.3276	29.4701	29.3143	28.9698	29.0331	29.1026	29.0898	29.2863	29.3133	29.3117	29.2007	29.7145	29.5798	29.395	29.1177	29.6086	28.9483	29.3223	28.9304	29.1861							Ptpn11	cell adhesion molecule binding;hydrolase activity;insulin receptor binding;non-membrane spanning protein tyrosine phosphatase activity;peptide hormone receptor binding;phosphatase activity;phospholipase binding;phosphoprotein phosphatase activity;phosphotyrosine residue binding;protein binding;protein tyrosine phosphatase activity;receptor tyrosine kinase binding;SH3/SH2 adaptor activity	abortive mitotic cell cycle;activation of MAPK activity;atrioventricular canal development;axonogenesis;Bergmann glial cell differentiation;brain development;cellular response to epidermal growth factor stimulus;cerebellar cortex formation;dephosphorylation;DNA damage checkpoint;ephrin receptor signaling pathway;epidermal growth factor receptor signaling pathway;ERBB signaling pathway;face morphogenesis;genitalia development;glucose homeostasis;heart development;homeostasis of number of cells within a tissue;hormone metabolic process;hormone-mediated signaling pathway;inner ear development;integrin-mediated signaling pathway;intestinal epithelial cell migration;lipid metabolic process;megakaryocyte development;microvillus organization;multicellular organism growth;multicellular organismal reproductive process;negative regulation of cell adhesion mediated by integrin;negative regulation of cortisol secretion;negative regulation of growth hormone secretion;negative regulation of hormone secretion;negative regulation of insulin secretion;neurotrophin TRK receptor signaling pathway;organ growth;peptidyl-tyrosine dephosphorylation;platelet formation;platelet-derived growth factor receptor signaling pathway;positive regulation of ERK1 and ERK2 cascade;positive regulation of glucose import in response to insulin stimulus;positive regulation of hormone secretion;positive regulation of mitotic cell cycle;positive regulation of signal transduction;protein dephosphorylation;regulation of cell adhesion mediated by integrin;regulation of multicellular organism growth;regulation of protein complex assembly;regulation of protein export from nucleus;triglyceride metabolic process	cytoplasm;cytosol;mitochondrion;nucleus;protein-containing complex	Activation of IRF3/IRF7 mediated by TBK1/IKK epsilon;Adaptive Immune System;Axon guidance;Cell surface interactions at the vascular wall;Costimulation by the CD28 family;CTLA4 inhibitory signaling;Cytokine Signaling in Immune system;Developmental Biology;Downstream signal transduction;Downstream signaling of activated FGFR1;Downstream signaling of activated FGFR2;Downstream signaling of activated FGFR3;Downstream signaling of activated FGFR4;FRS-mediated FGFR1 signaling;FRS-mediated FGFR2 signaling;FRS-mediated FGFR3 signaling;FRS-mediated FGFR4 signaling;GAB1 signalosome;Gene expression (Transcription);Generic Transcription Pathway;GPVI-mediated activation cascade;Hemostasis;IGF1R signaling cascade;Immune System;Innate Immune System;Insulin receptor signalling cascade;Interferon alpha/beta signaling;Interferon Signaling;Interleukin-20 family signaling;Interleukin-3, 5 and GM-CSF signaling;Interleukin-6 family signaling;Interleukin-6 signaling;Intracellular signaling by second messengers;IRS-mediated signalling;IRS-related events triggered by IGF1R;MAPK family signaling cascades;MAPK1 (ERK2) activation;MAPK1/MAPK3 signaling;MAPK3 (ERK1) activation;MET activates PTPN11;MyD88-independent TLR4 cascade;Negative regulation of FGFR1 signaling;Negative regulation of FGFR2 signaling;Negative regulation of FGFR3 signaling;Negative regulation of FGFR4 signaling;Negative regulation of the PI3K/AKT network;PD-1 signaling;PI3K Cascade;PI-3K cascade:FGFR1;PI-3K cascade:FGFR2;PI-3K cascade:FGFR3;PI-3K cascade:FGFR4;PI5P, PP2A and IER3 Regulate PI3K/AKT Signaling;PIP3 activates AKT signaling;Platelet activation, signaling and aggregation;RAF-independent MAPK1/3 activation;Regulation of IFNA signaling;Regulation of RUNX1 Expression and Activity;RET signaling;RNA Polymerase II Transcription;Signal Transduction;Signaling by EGFR;Signaling by FGFR;Signaling by FGFR1;Signaling by FGFR2;Signaling by FGFR3;Signaling by FGFR4;Signaling by Insulin receptor;Signaling by Interleukins;Signaling by MET;Signaling by PDGF;Signaling by Receptor Tyrosine Kinases;Signaling by SCF-KIT;Signaling by Type 1 Insulin-like Growth Factor 1 Receptor (IGF1R);Spry regulation of FGF signaling;Tie2 Signaling;Toll Like Receptor 4 (TLR4) Cascade;Toll-Like Receptors Cascades;Transcriptional regulation by RUNX1;TRIF(TICAM1)-mediated TLR4 signaling	25	25	25	50.1	50.1	50.1	68.46	0	59.758	10321000000	127	1.26729	0.125915	0.369233	1.5599	0.204998	0.750187	0.119152	0.367155	0.0925721	0.942207	0.0405413	0.158237	0.718393	0.557948	-0.115661	-0.666183	1.34804	0.165462	0.28784	1.44039	P35235	P35235	Tyrosine-protein phosphatase non-receptor type 11	Ptpn11
24.5635	24.6606	NaN	24.7096	24.999	NaN	NaN	NaN	NaN	NaN	24.5519	24.2135	NaN	NaN	NaN	25.0994	25.2293	25.1517	25.3337	24.9506	25.2888							Rab3d	GTP binding;GTPase activity;GTP-dependent protein binding;myosin V binding;nucleotide binding;protein binding	bone resorption;exocytosis;peptidyl-cysteine methylation;positive regulation of regulated secretory pathway;protein transport;regulation of exocytosis	cytoplasmic microtubule;membrane;mitochondrion;plasma membrane;secretory vesicle;transport vesicle;zymogen granule	Immune System;Innate Immune System;Metabolism of proteins;Neutrophil degranulation;Post-translational protein modification;RAB geranylgeranylation	3	2	2	15.5	11.9	11.9	24.416	0.00020161	4.3142	386920000	14	0.596053	0.389859	-0.242191	-0.958649	1.08907	0.188201	0.305863	1.40084	0.759299	0.572711	0.336745	1.16216	0	0.926739	NaN	0	0	0.916556	NaN	0	P35276;D3YWL1;D3YW33	P35276;D3YWL1;D3YW33	Ras-related protein Rab-3D	Rab3d
31.0508	30.6252	31.1014	31.1145	30.933	30.5499	31.1251	30.9521	31.0418	30.8301	30.7947	30.4152	31.2289	30.6554	30.836	31.2726	31.2231	31.2137	30.7987	30.8201	30.8415							Rab5c	GDP binding;GTP binding;GTPase activity;nucleotide binding;protein binding	endosome organization;plasma membrane to endosome transport;protein transport;regulation of endocytosis	anchored component of synaptic vesicle membrane;cytoplasmic vesicle;early endosome;early endosome membrane;endocytic vesicle;endosome;lipid droplet;melanosome;membrane;plasma membrane	Clathrin derived vesicle budding;Clathrin-mediated endocytosis;Golgi Associated Vesicle Biogenesis;Immune System;Innate Immune System;Membrane Trafficking;Metabolism of proteins;Neutrophil degranulation;Post-translational protein modification;RAB GEFs exchange GTP for GDP on RABs;RAB geranylgeranylation;Rab regulation of trafficking;trans-Golgi Network Vesicle Budding;Vesicle-mediated transport	14	14	12	62.5	62.5	52.8	23.412	0	155.67	34946000000	406	0.0954953	0.886369	0.0600217	0.184835	1.03991	0.171904	0.370695	1.38612	0.0981922	0.943789	-0.0457306	-0.171346	1.19163	0.142864	0.359666	1.48695	0.454257	0.504235	0.226772	0.719544	P35278;Q8C266;A2A5F6;A2A5F5	P35278;Q8C266	Ras-related protein Rab-5C	Rab5c
25.9667	25.5702	NaN	25.9963	25.8235	26.3743	26.039	25.441	NaN	NaN	25.7624	25.6247	25.745	26.0132	25.597	26.7733	26.0767	26.4813	26.3197	25.6518	25.9121							Rab22a	GDP binding;GTP binding;GTPase activity;nucleotide binding;protein binding	endocytosis;endosome organization;protein transport;regulation of vesicle size	actin cytoskeleton;cell projection;cytoplasmic vesicle;early endosome;endosome;endosome membrane;late endosome;membrane;phagocytic vesicle;phagocytic vesicle membrane;plasma membrane;ruffle	Metabolism of proteins;Post-translational protein modification;RAB geranylgeranylation	9	7	7	57.7	52.1	52.1	21.802	0	24.504	967030000	35	0.478687	0.427696	-0.296259	-0.830434	0.662284	0.290801	0.379044	1.05491	0.152451	0.89685	-0.103482	-0.292783	0.0489192	0.956464	0.0464849	0.11427	0.20852	0.798321	0.0915057	0.344757	P35285;A2ARZ7;D6RFT6	P35285;A2ARZ7	Ras-related protein Rab-22A	Rab22a
27.4412	27.3997	27.2265	27.003	27.434	NaN	27.6207	27.564	NaN	NaN	27.5707	NaN	NaN	NaN	NaN	27.6659	27.6251	27.4322	NaN	27.4661	NaN							Rab24	GTP binding;GTPase activity;nucleotide binding;protein binding	autophagy;protein transport	autophagosome;cytoplasm;cytosol;membrane;mitochondrion	Immune System;Innate Immune System;Metabolism of proteins;Neutrophil degranulation;Post-translational protein modification;RAB geranylgeranylation	5	5	5	25.1	25.1	25.1	23.144	0	10.769	2630300000	12	0.296918	0.690034	0.137274	0.487385	0.821024	0.234544	0.355905	1.24615	0	0.899944	0.247569	0	0	0.926526	0.021699	0	0	0.916345	NaN	0	P35290	P35290	Ras-related protein Rab-24	Rab24
29.8674	29.5414	30.0355	29.7972	29.8282	29.5178	29.7824	30.2019	29.93	29.5459	29.8011	30.0814	29.5086	28.8606	29.514	29.8643	29.885	30.0588	29.8123	29.4247	29.714							Rab18	GDP binding;GTP binding;GTPase activity;nucleotide binding	brain development;endoplasmic reticulum tubular network organization;eye development;import into nucleus;lipid particle organization;multicellular organism development;protein transport	apical plasma membrane;basal plasma membrane;endoplasmic reticulum tubular network;Golgi apparatus;intracellular;membrane;plasma membrane	COPI-independent Golgi-to-ER retrograde traffic;Golgi-to-ER retrograde transport;Immune System;Innate Immune System;Intra-Golgi and retrograde Golgi-to-ER traffic;Membrane Trafficking;Metabolism of proteins;Neutrophil degranulation;Post-translational protein modification;RAB GEFs exchange GTP for GDP on RABs;RAB geranylgeranylation;Rab regulation of trafficking;Vesicle-mediated transport	15	15	15	68.9	68.9	68.9	23.035	0	66.447	14427000000	122	0.223439	0.774228	0.100392	0.364469	0.88708	0.305569	0.22161	1.02401	0.157285	0.912559	-0.0640596	-0.253621	0.338877	0.649652	0.161959	0.544375	0.901968	0.174	-0.51504	-1.40572	P35293	P35293	Ras-related protein Rab-18	Rab18
NaN	NaN	NaN	NaN	NaN	NaN	NaN	NaN	NaN	NaN	NaN	NaN	NaN	NaN	NaN	NaN	25.2221	NaN	NaN	NaN	NaN							Rab20	GTP binding;GTPase activity;nucleotide binding	cellular response to interferon-gamma;phagosome acidification;phagosome-lysosome fusion;protein transport;regulation of endocytosis	cytoplasmic vesicle;early endosome;endocytic vesicle;Golgi apparatus;intracellular membrane-bounded organelle;membrane;phagocytic vesicle;phagocytic vesicle membrane;plasma membrane	Metabolism of proteins;Post-translational protein modification;RAB geranylgeranylation	2	2	2	11.6	11.6	11.6	25.988	0.00075586	3.0611	177660000	4	-4.34294e-08	1	0	0	0	0.936371	NaN	0	-4.34294e-08	1	0	0	-4.34294e-08	1	0	0	-4.34294e-08	1	0	0	P35295	P35295	Ras-related protein Rab-20	Rab20
30.0316	30.0226	30.1049	29.6007	29.7786	29.3209	29.617	29.629	29.4489	29.3528	29.9858	29.8471	30.6055	30.6306	30.1432	30.2425	30.2026	29.9724	30.2438	29.715	29.476							Pdha1	oxidoreductase activity;oxidoreductase activity, acting on the aldehyde or oxo group of donors, disulfide as acceptor;pyruvate dehydrogenase (acetyl-transferring) activity;pyruvate dehydrogenase (NAD+) activity;pyruvate dehydrogenase activity	acetyl-CoA biosynthetic process from pyruvate;carbohydrate metabolic process;glucose metabolic process;metabolic process;mitochondrial acetyl-CoA biosynthetic process from pyruvate;oxidation-reduction process;pyruvate metabolic process;tricarboxylic acid cycle	intracellular membrane-bounded organelle;mitochondrial matrix;mitochondrion;myelin sheath;nucleolus;pyruvate dehydrogenase complex	Glyoxylate metabolism and glycine degradation;Metabolism;Metabolism of amino acids and derivatives;Pyruvate metabolism;Pyruvate metabolism and Citric Acid (TCA) cycle;Regulation of pyruvate dehydrogenase (PDH) complex;Signal Transduction;Signaling by Nuclear Receptors;Signaling by Retinoic Acid;The citric acid (TCA) cycle and respiratory electron transport	23	23	23	52.8	52.8	52.8	43.231	0	50.421	16067000000	131	1.63583	0.0586077	0.486279	2.06258	1.65526	0.0576032	0.572425	2.22215	0.392911	0.755078	0.244855	0.674409	0.336656	0.649716	-0.163639	-0.544211	1.37124	0.0603287	0.731204	2.09512	P35486;P35487	P35486	Pyruvate dehydrogenase E1 component subunit alpha, somatic form, mitochondrial	Pdha1
NaN	NaN	NaN	24.3366	NaN	NaN	NaN	NaN	NaN	NaN	NaN	NaN	NaN	NaN	NaN	NaN	NaN	25.2104	NaN	NaN	NaN							Hal	ammonia-lyase activity;catalytic activity;histidine ammonia-lyase activity;lyase activity	histidine catabolic process;histidine catabolic process to glutamate and formamide;histidine catabolic process to glutamate and formate;histidine metabolic process	cytoplasm	Histidine catabolism;Histidine, lysine, phenylalanine, tyrosine, proline and tryptophan catabolism;Metabolism;Metabolism of amino acids and derivatives	3	3	3	8.1	8.1	8.1	72.257	0	10.798	130900000	3	0	0.937689	NaN	0	0	0.936162	0.873764	0	0	0.899746	NaN	0	-4.34294e-08	1	0	0	-4.34294e-08	1	0	0	P35492;F8WH73	P35492	Histidine ammonia-lyase	Hal
30.8008	30.7126	30.929	31.0513	31.1208	31.072	30.5695	30.9452	30.9655	30.8395	30.6456	31.2901	30.5913	30.4579	30.5722	31.3354	30.9585	30.9277	31.0946	31.1661	30.8433							Fbl	ATPase binding;histone-glutamine methyltransferase activity;methyltransferase activity;RNA binding;rRNA methyltransferase activity;TFIID-class transcription factor binding;transferase activity	box C/D snoRNA 3'-end processing;histone glutamine methylation;methylation;rRNA methylation;rRNA processing;snoRNA localization;snoRNA metabolic process	box C/D snoRNP complex;Cajal body;chromosome;dense fibrillar component;fibrillar center;granular component;nucleolus;nucleoplasm;nucleus;small-subunit processome	Major pathway of rRNA processing in the nucleolus and cytosol;Metabolism of RNA;rRNA processing;rRNA processing in the nucleus and cytosol	11	11	11	45.6	45.6	45.6	34.306	0	60.964	30527000000	224	1.80764	0.117159	-0.267246	-1.60885	0.0187544	0.975551	-0.00748253	-0.0321563	0.177223	0.920012	-0.0466887	-0.233423	0.160278	0.84585	-0.0983149	-0.297681	0.919352	0.203708	-0.384591	-1.30196	P35550;A0A140LIR6;Q80WS3	P35550	rRNA 2-O-methyltransferase fibrillarin	Fbl
33.8161	33.8126	33.8568	33.8361	33.8889	33.8899	33.9439	33.7458	33.6701	33.4365	33.7892	33.751	34.0729	33.8122	33.82	34.1493	34.0942	34.1446	33.8755	33.884	33.7288							Canx	apolipoprotein binding;calcium ion binding;carbohydrate binding;ionotropic glutamate receptor binding;metal ion binding;protein binding;unfolded protein binding	aging;chaperone-mediated protein folding;clathrin-dependent endocytosis;protein folding;synaptic vesicle endocytosis	axon;cytoplasm;dendrite cytoplasm;dendritic spine;endoplasmic reticulum;endoplasmic reticulum membrane;endoplasmic reticulum quality control compartment;ER-mitochondrion membrane contact site;integral component of lumenal side of endoplasmic reticulum membrane;integral component of membrane;melanosome;membrane;myelin sheath;neuronal cell body;protein-containing complex;ribosome;rough endoplasmic reticulum;smooth endoplasmic reticulum	Adaptive Immune System;Antigen Presentation: Folding, assembly and peptide loading of class I MHC;Asparagine N-linked glycosylation;Calnexin/calreticulin cycle;Class I MHC mediated antigen processing & presentation;Cytokine Signaling in Immune system;Immune System;Interleukin-12 family signaling;Interleukin-27 signaling;Interleukin-35 Signalling;Metabolism of proteins;MHC class II antigen presentation;N-glycan trimming in the ER and Calnexin/Calreticulin cycle;Post-translational protein modification;Signaling by Interleukins	35	35	35	53	53	53	67.277	0	323.31	249210000000	1100	0.883321	0.783489	-0.0431455	-0.351478	3.29843	0.0629095	0.257701	2.0609	0.324709	0.899492	-0.0422236	-0.275226	0.388883	0.656658	0.12768	0.53559	0.796806	0.324758	0.242794	1.00841	P35564	P35564	Calnexin	Canx
30.012	29.9939	29.796	29.9727	29.8495	29.6978	30.416	30.2026	30.3402	30.4005	29.9463	29.8643	29.7589	29.6679	29.5271	30.089	29.9756	29.7712	30.0034	30.2257	29.9867							Ap1m1	protein binding	endosome to melanosome transport;intracellular protein transport;melanosome organization;protein transport;vesicle-mediated transport	clathrin adaptor complex;clathrin-coated vesicle membrane;cytoplasmic vesicle;Golgi apparatus;intracellular membrane-bounded organelle;membrane;trans-Golgi network	Adaptive Immune System;Clathrin derived vesicle budding;Golgi Associated Vesicle Biogenesis;Immune System;Innate Immune System;Lysosome Vesicle Biogenesis;Membrane Trafficking;MHC class II antigen presentation;Neutrophil degranulation;trans-Golgi Network Vesicle Budding;Vesicle-mediated transport	26	26	26	68.3	68.3	68.3	48.542	0	96.703	16807000000	225	0.373619	0.702546	0.0939509	0.457439	0.358431	0.677191	0.105263	0.47342	0.982197	0.57601	0.231963	1.10093	0.630396	0.396008	0.249243	0.896298	1.09537	0.152017	-0.41907	-1.49728	P35585;A0A0R4IZX6;A0A0R4J1L4;Q9WVP1;D3YZ71;A0A1D5RLW6;A0A1L1SUA0;S4R1Q4;A0A1D5RLL9;A0A1D5RMJ1	P35585	AP-1 complex subunit mu-1	Ap1m1
25.8235	25.4075	NaN	25.6908	25.8541	25.534	25.5941	NaN	NaN	25.6644	25.9095	25.8121	NaN	NaN	25.5006	26.0001	25.7577	NaN	NaN	25.7392	25.9805							Ttk	ATP binding;kinase activity;nucleotide binding;protein homodimerization activity;protein kinase activity;protein serine/threonine kinase activity;protein serine/threonine/tyrosine kinase activity;protein tyrosine kinase activity;transferase activity	chromosome separation;female meiosis chromosome segregation;meiotic spindle assembly checkpoint;mitotic cell cycle checkpoint;peptidyl-serine phosphorylation;peptidyl-threonine phosphorylation;peptidyl-tyrosine phosphorylation;phosphorylation;protein autophosphorylation;protein localization to chromosome;protein localization to kinetochore;protein localization to meiotic spindle midzone;protein phosphorylation	cytoplasm;kinetochore;membrane		9	9	9	18.9	18.9	18.9	86.986	0	24.481	674040000	24	0.143583	0.844602	-0.077494	-0.262146	0.519515	0.492948	0.18592	0.744761	0.461736	0.768248	0.166877	0.66916	0	0.926313	-0.201235	0	0	0.915923	-0.294747	0	Q3TPW2;P35761;A0A087WPS8	Q3TPW2;P35761	Dual specificity protein kinase TTK	Ttk
29.4553	29.5596	29.3894	29.552	29.5919	29.5956	29.8173	29.6104	29.8585	29.3895	29.5135	29.2128	29.5084	29.3882	29.9261	29.2025	29.6036	29.5187	29.9076	29.9971	29.6914							Ptpn12	hydrolase activity;phosphatase activity;phosphoprotein phosphatase activity;protein binding;protein tyrosine phosphatase activity;SH3 domain binding	cellular response to epidermal growth factor stimulus;dephosphorylation;peptidyl-tyrosine dephosphorylation;protein dephosphorylation;regulation of epidermal growth factor receptor signaling pathway;tissue regeneration	cell junction;cell projection;cytoplasm;cytosol;focal adhesion;podosome	Downregulation of ERBB2 signaling;EGFR downregulation;SHC1 events in ERBB2 signaling;Signal Transduction;Signaling by EGFR;Signaling by ERBB2;Signaling by PDGF;Signaling by Receptor Tyrosine Kinases	24	24	24	38.1	38.1	38.1	86.525	0	119.94	13010000000	176	1.01873	0.474124	-0.111733	-0.737595	0.490472	0.571979	-0.13826	-0.620513	1.44496	0.478165	0.2855	1.48837	1.54683	0.0827586	0.390103	1.80424	0.566156	0.43131	0.235599	0.82701	P35831;D6RGT2	P35831	Tyrosine-protein phosphatase non-receptor type 12	Ptpn12
33.434	33.425	33.2908	33.4464	33.3477	33.1846	33.4775	33.3827	33.4185	33.5729	33.3585	33.4399	33.4458	33.5694	33.5896	33.4302	33.3151	33.1657	33.4212	33.1748	33.4137							Rpl12	RNA binding;rRNA binding;structural constituent of ribosome	ribosomal large subunit assembly;translation	cytoplasm;cytosolic large ribosomal subunit;nucleolus;nucleus;ribosome		17	17	17	85.5	85.5	85.5	17.804	0	226.73	174430000000	491	0.253588	0.817565	0.0570335	0.301308	0.0732273	0.931741	-0.0225665	-0.108441	0.0312261	0.973926	0.0103086	0.0487998	0.170757	0.91904	-0.0308711	-0.183378	0.432714	0.717417	0.0778313	0.439756	P35979;F8VQK7	P35979	60S ribosomal protein L12	Rpl12
33.6839	33.9106	33.644	33.8416	33.7015	33.7747	33.6973	33.5902	33.4639	33.621	33.8676	33.9024	33.8352	33.9043	34.1659	33.7049	33.7893	33.6933	33.7814	33.9486	33.8083							Rpl18	RNA binding;structural constituent of ribosome	cytoplasmic translation;translation	cytoplasm;cytosol;cytosolic large ribosomal subunit;endoplasmic reticulum;intracellular;nucleolus;polysomal ribosome;ribosome;rough endoplasmic reticulum	Metabolism of RNA;Nonsense Mediated Decay (NMD) enhanced by the Exon Junction Complex (EJC);Nonsense-Mediated Decay (NMD)	21	21	21	63.8	63.8	63.8	21.644	0	314.28	225750000000	657	0.10282	0.916879	-0.026399	-0.137242	0.35826	0.811103	-0.043424	-0.288547	0.486393	0.832821	0.0735029	0.443422	0.892874	0.330489	-0.213186	-1.00887	0.568246	0.493919	0.171468	0.732376	P35980;A0A1B0GQU8;A0A1B0GSF7;A0A1B0GSS8;A0A1B0GSA8;A0A1B0GRZ3;A0A1B0GS28	P35980;A0A1B0GQU8;A0A1B0GSF7;A0A1B0GSS8	60S ribosomal protein L18	Rpl18
27.0802	26.934	26.8633	26.7146	27.2539	26.6652	27.197	26.685	26.833	26.7123	27.1482	27.6186	27.3305	27.0209	26.6218	26.8511	26.8469	27.1971	27.174	26.7068	NaN							Gnl1	GTP binding;GTPase activity;nucleotide binding	cellular response to DNA damage stimulus;ribosome biogenesis			8	8	8	19.3	19.3	19.3	68.77	0	11.402	1997500000	35	0.152447	0.832926	0.0812709	0.271764	0.146358	0.823389	0.0871506	0.271177	0.0715995	0.943935	0.0624717	0.15647	0.349178	0.583704	-0.254661	-0.632391	0.194646	0.755468	-0.168594	-0.389823	P36916	P36916	Guanine nucleotide-binding protein-like 1	Gnl1
30.5751	30.5236	30.6565	30.7712	30.556	30.6418	30.875	30.9403	30.7289	30.7336	30.1841	30.1828	30.8257	30.879	31.0734	30.9311	30.8599	30.8393	30.5712	30.5584	30.5913							Hmgcl	carboxylic acid binding;catalytic activity;fatty-acyl-CoA binding;hydroxymethylglutaryl-CoA lyase activity;lyase activity;magnesium ion binding;manganese ion binding;metal ion binding;protein homodimerization activity;signaling receptor binding	acyl-CoA metabolic process;ketone body biosynthetic process;lipid metabolic process;liver development;mitochondrion organization;protein tetramerization;response to fatty acid;response to nutrient;response to starvation	cytoplasm;cytosol;endoplasmic reticulum;endoplasmic reticulum membrane;membrane;mitochondrial inner membrane;mitochondrial matrix;mitochondrion;perinuclear region of cytoplasm;peroxisome	Ketone body metabolism;Metabolism;Metabolism of lipids;Metabolism of proteins;Peroxisomal protein import;Synthesis of Ketone Bodies	17	17	17	60.3	60.3	60.3	34.238	0	177.36	27483000000	265	0.411846	0.733484	-0.0712687	-0.410664	1.49151	0.193475	0.220478	1.30888	0.582927	0.815844	-0.0826956	-0.506504	1.168	0.10924	0.48123	1.63832	1.32073	0.0870489	0.559172	1.87502	P38060;V9GXD2;V9GWZ9;D3YVU9;Q8JZS7	P38060	Hydroxymethylglutaryl-CoA lyase, mitochondrial	Hmgcl
35.0118	34.8387	34.9039	34.7437	34.6313	34.6292	34.9841	34.8287	34.7441	35.3576	35.1649	34.7921	35.146	35.2059	35.1582	34.8027	34.8114	34.7696	34.5162	34.653	34.71							Hspa9	ATP binding;enzyme binding;nucleotide binding;protein binding;ubiquitin protein ligase binding;unfolded protein binding	erythrocyte differentiation;iron-sulfur cluster assembly;negative regulation of erythrocyte differentiation;negative regulation of hematopoietic stem cell differentiation;negative regulation of hemopoiesis;protein export from nucleus;protein folding;regulation of erythrocyte differentiation	cytoplasm;mitochondrial matrix;mitochondrial nucleoid;mitochondrion;myelin sheath;nucleolus;nucleus	Cellular response to heat stress;Cellular responses to external stimuli;Cellular responses to stress;Regulation of HSF1-mediated heat shock response	79	78	78	75.7	75.7	75.7	73.46	0	323.31	530240000000	2559	1.77983	0.129855	0.250046	1.53349	1.47043	0.368784	0.126499	0.904196	0.238444	0.915655	-0.0416679	-0.24683	0.631083	0.393049	-0.252538	-0.901076	0.145004	0.864911	0.0651983	0.244186	P38647	P38647	Stress-70 protein, mitochondrial	Hspa9
31.4986	31.6437	31.7769	31.6357	31.712	31.7023	31.962	31.9521	31.792	31.2087	31.6886	31.9166	31.9093	31.8458	31.8045	31.7564	31.6501	31.6517	31.7743	31.7266	31.8821							Dnm2	GTP binding;GTPase activity;hydrolase activity;microtubule binding;nitric-oxide synthase binding;nucleotide binding;phosphatidylinositol 3-kinase regulatory subunit binding;protein binding;protein-containing complex binding;SH3 domain binding	aorta development;cellular response to carbon monoxide;cellular response to dopamine;cellular response to nitric oxide;cellular response to X-ray;coronary vasculature development;dynamin family protein polymerization involved in mitochondrial fission;endocytosis;Golgi to plasma membrane transport;G-protein coupled receptor internalization;macropinocytosis;membrane fusion;mitochondrial fission;negative regulation of membrane tubulation;negative regulation of non-motile cilium assembly;negative regulation of transforming growth factor beta receptor signaling pathway;neuron projection morphogenesis;phagocytosis;positive regulation of clathrin-dependent endocytosis;positive regulation of endocytosis;positive regulation of lamellipodium assembly;positive regulation of nitric oxide biosynthetic process;positive regulation of phagocytosis;positive regulation of sodium:potassium-exchanging ATPase activity;positive regulation of substrate adhesion-dependent cell spreading;receptor internalization;receptor-mediated endocytosis;regulation of axon extension;regulation of Golgi organization;regulation of Rac protein signal transduction;response to cocaine;response to light stimulus;spermatogenesis;transferrin transport;ventricular septum development	cell junction;cell projection;centrosome;clathrin-coated endocytic vesicle;clathrin-coated pit;cytoplasm;cytoplasmic vesicle;cytoskeleton;cytosol;endosome;Golgi apparatus;Golgi membrane;growth cone;lamellipodium;membrane;microtubule;midbody;mitochondrial membrane;nucleus;perinuclear region of cytoplasm;phagocytic cup;phagocytic vesicle membrane;photoreceptor inner segment;plasma membrane;postsynaptic density;postsynaptic membrane;protein-containing complex;ruffle membrane;synapse;trans-Golgi network	Adaptive Immune System;Axon guidance;Clathrin derived vesicle budding;Clathrin-mediated endocytosis;Developmental Biology;eNOS activation and regulation;Formation of annular gap junctions;Gap junction degradation;Gap junction trafficking;Gap junction trafficking and regulation;Golgi Associated Vesicle Biogenesis;Immune System;Innate Immune System;L1CAM interactions;Lysosome Vesicle Biogenesis;Membrane Trafficking;Metabolism;Metabolism of nitric oxide;MHC class II antigen presentation;NOSTRIN mediated eNOS trafficking;Recycling pathway of L1;Toll Like Receptor 4 (TLR4) Cascade;Toll-Like Receptors Cascades;trans-Golgi Network Vesicle Budding;Vesicle-mediated transport	60	60	0	64.9	64.9	0	98.144	0	323.31	59108000000	830	0.200156	0.855897	-0.0435886	-0.237051	0.0215681	0.983296	0.0027504	0.0192957	1.00393	0.7273	0.111	0.730881	0.619469	0.36915	0.297389	0.941816	0.517494	0.450856	0.248558	0.799676	P39054;F8WIV5	P39054;F8WIV5	Dynamin-2	Dnm2
NaN	NaN	NaN	NaN	NaN	NaN	NaN	NaN	NaN	NaN	NaN	24.1896	NaN	24.6487	NaN	NaN	NaN	NaN	NaN	NaN	23.9021							Man1a2	calcium ion binding;catalytic activity;hydrolase activity;hydrolase activity, acting on glycosyl bonds;mannosyl-oligosaccharide 1,2-alpha-mannosidase activity;metal ion binding	glycoprotein metabolic process;lung alveolus development;metabolic process;N-glycan processing;protein glycosylation;respiratory gaseous exchange	endoplasmic reticulum;Golgi apparatus;Golgi membrane;integral component of membrane;membrane	Asparagine N-linked glycosylation;Intra-Golgi and retrograde Golgi-to-ER traffic;Intra-Golgi traffic;Membrane Trafficking;Metabolism of proteins;N-glycan trimming and elongation in the cis-Golgi;Post-translational protein modification;Progressive trimming of alpha-1,2-linked mannose residues from Man9/8/7GlcNAc2 to produce Man5GlcNAc2;Transport to the Golgi and subsequent modification;Vesicle-mediated transport	4	4	4	5.1	5.1	5.1	72.871	0.00075772	3.1134	160740000	6	-4.34294e-08	1	0	0	-4.34294e-08	1	0	0	0	0.899548	NaN	0	0	0.9261	NaN	0	0	0.915712	0.459108	0	P39098;A0A0G2JGT9	P39098;A0A0G2JGT9	Mannosyl-oligosaccharide 1,2-alpha-mannosidase IB	Man1a2
NaN	NaN	NaN	NaN	NaN	NaN	NaN	NaN	NaN	NaN	NaN	NaN	NaN	NaN	24.9831	NaN	NaN	NaN	NaN	NaN	NaN							Traf1	identical protein binding;protein binding;thioesterase binding;tumor necrosis factor receptor binding;ubiquitin protein ligase binding;zinc ion binding	apoptotic process;positive regulation of NF-kappaB transcription factor activity;regulation of apoptotic process;regulation of extrinsic apoptotic signaling pathway;signal transduction	cytoplasm	Death Receptor Signalling;Regulation of TNFR1 signaling;Signal Transduction;TNF signaling;TNFR1-induced NFkappaB signaling pathway	2	2	2	5.9	5.9	5.9	45.464	0.00485	2.1317	243520000	5	-4.34294e-08	1	0	0	-4.34294e-08	1	0	0	-4.34294e-08	1	0	0	-4.34294e-08	1	0	0	0	0.915501	NaN	0	P39428	P39428	TNF receptor-associated factor 1	Traf1
NaN	NaN	NaN	NaN	NaN	NaN	25.8863	NaN	25.5333	NaN	NaN	NaN	NaN	NaN	NaN	NaN	NaN	NaN	NaN	NaN	NaN							Traf2	CD40 receptor binding;enzyme binding;identical protein binding;lipid binding;metal ion binding;mitogen-activated protein kinase kinase kinase binding;protein binding;protein kinase binding;protein phosphatase binding;sphingolipid binding;thioesterase binding;transferase activity;tumor necrosis factor receptor binding;ubiquitin protein ligase binding;ubiquitin-protein transferase activity;zinc ion binding	activation of NF-kappaB-inducing kinase activity;apoptotic process;cellular protein-containing complex assembly;cellular response to nitric oxide;negative regulation of apoptotic process;negative regulation of glial cell apoptotic process;positive regulation of DNA binding transcription factor activity;positive regulation of extrinsic apoptotic signaling pathway;positive regulation of I-kappaB kinase/NF-kappaB signaling;positive regulation of I-kappaB phosphorylation;positive regulation of interleukin-2 production;positive regulation of JUN kinase activity;positive regulation of NF-kappaB transcription factor activity;positive regulation of protein homodimerization activity;positive regulation of T cell cytokine production;positive regulation of tumor necrosis factor-mediated signaling pathway;programmed necrotic cell death;protein autoubiquitination;protein catabolic process;protein homotrimerization;protein K63-linked ubiquitination;protein ubiquitination;protein-containing complex assembly;regulation of apoptotic process;regulation of immunoglobulin secretion;regulation of JNK cascade;signal transduction;tumor necrosis factor-mediated signaling pathway	AIP1-IRE1 complex;CD40 receptor complex;cell cortex;cytoplasm;cytoplasmic side of plasma membrane;cytosol;IRE1-TRAF2-ASK1 complex;membrane raft;protein-containing complex;TRAF2-GSTP1 complex;ubiquitin ligase complex;vesicle membrane	Apoptosis;CASP8 activity is inhibited;Caspase activation via extrinsic apoptotic signalling pathway;Cytokine Signaling in Immune system;Death Receptor Signalling;Deubiquitination;Dimerization of procaspase-8;Immune System;Ligand-dependent caspase activation;Metabolism of proteins;Post-translational protein modification;Programmed Cell Death;Regulated Necrosis;Regulation by c-FLIP;Regulation of necroptotic cell death;Regulation of TNFR1 signaling;RIPK1-mediated regulated necrosis;Signal Transduction;TNF receptor superfamily (TNFSF) members mediating non-canonical NF-kB pathway;TNF signaling;TNFR1-induced NFkappaB signaling pathway;TNFR1-induced proapoptotic signaling;TNFR2 non-canonical NF-kB pathway;Ub-specific processing proteases	4	4	4	8.4	8.4	8.4	56.026	0.00020313	4.4782	742160000	6	-4.34294e-08	1	0	0	-4.34294e-08	1	0	0	-4.34294e-08	1	0	0	0	0.925887	NaN	0	-4.34294e-08	1	0	0	P39429	P39429	TNF receptor-associated factor 2	Traf2
