## Supplementary material for "Pentose Phosphate Pathway Inhibition activates Macrophages towards phagocytic Lymphoma Cell Clearance": Suppl. Table 2 (part 5 of 7)

### Sheet: proteinGroupspostperseus (continued)
LFQ intensity ANA_01	LFQ intensity ANA_02	LFQ intensity ANA_03	LFQ intensity ctrl_01	LFQ intensity ctrl_02	LFQ intensity ctrl_03	LFQ intensity kd_6PGD_01	LFQ intensity kd_6PGD_02	LFQ intensity kd_6PGD_03	LFQ intensity kd_ctrl_01	LFQ intensity kd_ctrl_02	LFQ intensity kd_ctrl_03	LFQ intensity kd_TKT_01	LFQ intensity kd_TKT_02	LFQ intensity kd_TKT_03	LFQ intensity OXY_01	LFQ intensity OXY_02	LFQ intensity OXY_03	LFQ intensity PHYS_01	LFQ intensity PHYS_02	LFQ intensity PHYS_03	C: Student's T-test Significant LFQ intensity ANA_LFQ intensity ctrl	C: Student's T-test Significant LFQ intensity OXY_LFQ intensity ctrl	C: Student's T-test Significant LFQ intensity PHYS_LFQ intensity ctrl	C: Student's T-test Significant LFQ intensity kd_6PGD_LFQ intensity kd_ctrl	C: Student's T-test Significant LFQ intensity kd_TKT_LFQ intensity kd_ctrl	C: Student's T-test significant	T: Gene names	C: GOMF name	C: GOBP name	C: GOCC name	C: Reactome	N: Peptides	N: Razor + unique peptides	N: Unique peptides	N: Sequence coverage [%]	N: Unique + razor sequence coverage [%]	N: Unique sequence coverage [%]	N: Mol. weight [kDa]	N: Q-value	N: Score	N: Intensity	N: MS/MS Count	N: -Log Student's T-test p-value ANA/ ctrl	N: Student's T-test q-value ANA/ ctrl	N: Student's T-test log2 fold change ANA/ ctrl	N: Student's T-test Test statistic ANA/ ctrl	N: -Log Student's T-test p-value OXY/ ctrl	N: Student's T-test q-value OXY/ ctrl	N: Student's T-test log2 fold change OXY/ ctrl	N: Student's T-test Test statistic OXY/ ctrl	N: -Log Student's T-test p-value PHYS/ ctrl	N: Student's T-test q-value PHYS/ ctrl	N: Student's T-test log2 fold change PHYS/ ctrl	N: Student's T-test Test statistic PHYS/ ctrl	N: -Log Student's T-test p-value kd/6PGD/ kd/ctrl	N: Student's T-test q-value kd/6PGD/ kd/ctrl	N: Student's T-test log2 fold change kd/6PGD/ kd/ctrl	N: Student's T-test Test statistic kd/6PGD/ kd/ctrl	N: -Log Student's T-test p-value kd/TKT/ kd/ctrl	N: Student's T-test q-value kd/TKT/ kd/ctrl	N: Student's T-test log2 fold change kd/TKT/ kd/ctrl	N: Student's T-test Test statistic kd/TKT/ kd/ctrl	T: Protein IDs	T: Majority protein IDs	T: Protein names	T: Gene names
31.847	NaN	30.9799	31.7388	NaN	32.0471	NaN	NaN	NaN	NaN	NaN	32.8182	NaN	NaN	NaN	NaN	31.8121	NaN	31.716	NaN	NaN							Alox12	arachidonate 12-lipoxygenase activity;dioxygenase activity;hepoxilin-epoxide hydrolase activity;hydrolase activity;iron ion binding;linoleate 13S-lipoxygenase activity;metal ion binding;oxidoreductase activity;oxidoreductase activity, acting on single donors with incorporation of molecular oxygen, incorporation of two atoms of oxygen	aging;arachidonic acid metabolic process;cellular response to lipid;establishment of skin barrier;fatty acid metabolic process;fatty acid oxidation;hepoxilin biosynthetic process;leukotriene A4 metabolic process;linoleic acid metabolic process;lipid metabolic process;lipoxin A4 biosynthetic process;lipoxin B4 biosynthetic process;lipoxygenase pathway;negative regulation of apoptotic process;negative regulation of muscle cell apoptotic process;negative regulation of platelet aggregation;oxidation-reduction process;positive regulation of apoptotic process;positive regulation of blood vessel diameter;positive regulation of cell death;positive regulation of cell proliferation;positive regulation of cysteine-type endopeptidase activity involved in apoptotic process;positive regulation of endothelial cell differentiation;positive regulation of endothelial cell migration;positive regulation of gene expression;positive regulation of mitochondrial depolarization;positive regulation of smooth muscle cell proliferation	cytoplasm;cytosol;membrane;sarcolemma	Arachidonic acid metabolism;Biosynthesis of DHA-derived SPMs;Biosynthesis of DPA-derived SPMs;Biosynthesis of DPAn-3 SPMs;Biosynthesis of DPAn-3-derived maresins;Biosynthesis of DPAn-6 SPMs;Biosynthesis of specialized proresolving mediators (SPMs);Fatty acid metabolism;Metabolism;Metabolism of lipids;Synthesis of 12-eicosatetraenoic acid derivatives;Synthesis of Hepoxilins (HX) and Trioxilins (TrX);Synthesis of Lipoxins (LX)	2	2	2	4.1	4.1	4.1	75.389	0.0024065	2.6611	42669000000	25	0.390619	0.4495	-0.479474	-0.856015	0	0.935954	-0.080863	0	0	0.89935	-0.176934	0	0	0.925675	NaN	0	0	0.91529	NaN	0	P39655	P39655	Arachidonate 12-lipoxygenase, 12S-type	Alox12
NaN	NaN	25.9549	27.766	NaN	25.7331	27.1671	NaN	NaN	27.5088	28.7625	27.4625	27.5948	27.876	27.8541	NaN	27.0818	NaN	NaN	27.3165	NaN							Cdkn1a	cyclin binding;cyclin-dependent protein kinase activating kinase activity;cyclin-dependent protein serine/threonine kinase activity;cyclin-dependent protein serine/threonine kinase inhibitor activity;metal ion binding;protein binding;protein kinase binding;protein kinase inhibitor activity;protein-containing complex binding;ubiquitin protein ligase binding	animal organ regeneration;cell cycle;cell cycle arrest;cellular response to amino acid starvation;cellular response to DNA damage stimulus;cellular response to extracellular stimulus;cellular response to gamma radiation;cellular response to heat;cellular response to ionizing radiation;cellular response to UV-B;cellular senescence;DNA damage response, signal transduction by p53 class mediator resulting in cell cycle arrest;DNA damage response, signal transduction by p53 class mediator resulting in transcription of p21 class mediator;G1/S transition of mitotic cell cycle;G2/M transition of mitotic cell cycle;intestinal epithelial cell maturation;intrinsic apoptotic signaling pathway in response to DNA damage by p53 class mediator;mitotic cell cycle arrest;negative regulation of apoptotic process;negative regulation of cell growth;negative regulation of cell proliferation;negative regulation of cyclin-dependent protein kinase activity;negative regulation of cyclin-dependent protein serine/threonine kinase activity;negative regulation of G1/S transition of mitotic cell cycle;negative regulation of gene expression;negative regulation of phosphorylation;negative regulation of vascular smooth muscle cell proliferation;positive regulation of B cell proliferation;positive regulation of cell death;positive regulation of cyclin-dependent protein kinase activity;positive regulation of fibroblast proliferation;positive regulation of programmed cell death;positive regulation of protein kinase activity;positive regulation of reactive oxygen species metabolic process;Ras protein signal transduction;regulation of cell cycle;regulation of cyclin-dependent protein serine/threonine kinase activity;regulation of DNA biosynthetic process;regulation of mitotic cell cycle;regulation of protein import into nucleus, translocation;response to arsenic-containing substance;response to corticosterone;response to drug;response to glucocorticoid;response to hyperoxia;response to organic cyclic compound;response to organic substance;response to organonitrogen compound;response to toxic substance;response to UV;response to X-ray;signal transduction by p53 class mediator	cyclin-dependent protein kinase holoenzyme complex;cytoplasm;cytosol;nuclear body;nucleolus;nucleoplasm;nucleus;PCNA-p21 complex;perinuclear region of cytoplasm;protein-containing complex	AKT phosphorylates targets in the cytosol;APC/C-mediated degradation of cell cycle proteins;Cell Cycle;Cell Cycle Checkpoints;Cell Cycle, Mitotic;Cellular responses to external stimuli;Cellular responses to stress;Cellular Senescence;Cyclin A:Cdk2-associated events at S phase entry;Cyclin D associated events in G1;Cyclin E associated events during G1/S transition;DNA Damage/Telomere Stress Induced Senescence;G1 Phase;G1/S DNA Damage Checkpoints;G1/S Transition;G2/M Transition;Gene expression (Transcription);Generic Transcription Pathway;Intracellular signaling by second messengers;Mitotic G1-G1/S phases;Mitotic G2-G2/M phases;p53-Dependent G1 DNA Damage Response;p53-Dependent G1/S DNA damage checkpoint;PIP3 activates AKT signaling;Regulation of APC/C activators between G1/S and early anaphase;Regulation of mitotic cell cycle;RNA Polymerase II Transcription;S Phase;SCF(Skp2)-mediated degradation of p27/p21;Senescence-Associated Secretory Phenotype (SASP);Signal Transduction;The role of GTSE1 in G2/M progression after G2 checkpoint;TP53 Regulates Transcription of Cell Cycle Genes;TP53 Regulates Transcription of Genes Involved in G1 Cell Cycle Arrest;Transcriptional Regulation by TP53	3	3	3	20.8	20.8	20.8	17.785	0.00019365	3.5174	1699200000	13	0	0.937478	-0.794683	0	0	0.935745	0.332273	0	0	0.899152	0.566932	0	0	0.925462	-0.744181	0	0.113592	0.859732	-0.136291	-0.254607	P39689	P39689	Cyclin-dependent kinase inhibitor 1	Cdkn1a
27.4958	28.1828	27.486	27.5908	28.6107	27.4919	28.9227	27.7595	27.7605	NaN	27.3375	28.2109	27.8687	27.9384	27.8209	28.0297	27.6794	28.2705	28.3033	28.0596	28.3738							Cd82		cell surface receptor signaling pathway	integral component of membrane;integral component of plasma membrane;membrane		3	3	3	7.9	7.9	7.9	29.628	0	14.434	4244900000	26	0.15493	0.795791	-0.176259	-0.335406	0.0852598	0.880881	0.0953992	0.192091	0.39743	0.720182	0.347807	0.739961	0.239585	0.667806	0.373379	0.535755	0.109654	0.872115	0.101819	0.23763	P40237;A2AIJ1	P40237	CD82 antigen	Cd82
NaN	NaN	NaN	NaN	NaN	NaN	NaN	NaN	NaN	NaN	NaN	NaN	NaN	NaN	NaN	NaN	NaN	NaN	NaN	25.1927	NaN							Vhl	enzyme binding;protein binding;protein-containing complex binding;transcription factor binding;ubiquitin protein ligase activity	angiogenesis;blood vessel endothelial cell migration;camera-type eye morphogenesis;ciliary body morphogenesis;extracellular matrix organization;eye pigmentation;homeostasis of number of retina cells;iris morphogenesis;melanin metabolic process;negative regulation of cell proliferation;negative regulation of endothelial cell differentiation;negative regulation of gene expression;negative regulation of hypoxia-inducible factor-1alpha signaling pathway;negative regulation of JAK-STAT cascade;negative regulation of thymocyte apoptotic process;negative regulation of transcription by RNA polymerase II;negative regulation of transcription from RNA polymerase II promoter in response to hypoxia;neuron differentiation;NLS-bearing protein import into nucleus;pancreatic A cell differentiation;positive regulation of epithelial cell proliferation;positive regulation of transcription, DNA-templated;proteasomal protein catabolic process;protein catabolic process;protein transport;protein ubiquitination;regulation of apoptotic signaling pathway;regulation of catecholamine metabolic process;regulation of cellular protein localization;regulation of gene expression;regulation of thymocyte apoptotic process;regulation of transcription, DNA-templated;response to ethanol;response to hypoxia;type B pancreatic cell differentiation	cilium;Cul2-RING ubiquitin ligase complex;cytoplasm;cytosol;membrane;mitochondrion;nucleolus;nucleoplasm;nucleus;VCB complex	Adaptive Immune System;Antigen processing: Ubiquitination & Proteasome degradation;Cellular response to hypoxia;Cellular responses to external stimuli;Cellular responses to stress;Class I MHC mediated antigen processing & presentation;Immune System;Metabolism of proteins;Neddylation;Oxygen-dependent proline hydroxylation of Hypoxia-inducible Factor Alpha;Post-translational protein modification;Regulation of Hypoxia-inducible Factor (HIF) by oxygen	1	1	1	14.4	14.4	14.4	20.769	0.003092	2.3425	284780000	2	-4.34294e-08	1	0	0	-4.34294e-08	1	0	0	0	0.898954	NaN	0	-4.34294e-08	1	0	0	-4.34294e-08	1	0	0	P40338	P40338	Von Hippel-Lindau disease tumor suppressor	Vhl
33.3445	33.5496	33.4909	32.9941	33.0224	33.4551	33.6244	33.6579	33.6981	33.9777	33.4004	33.6358	33.7457	33.5436	33.7205	33.3648	33.3652	33.2555	33.3888	33.4119	33.5388							Rpl28	structural constituent of ribosome	translation	cell body;cytoplasmic ribonucleoprotein granule;cytosolic large ribosomal subunit;dendrite;intracellular;ribosome		17	17	17	59.9	59.9	59.9	15.733	0	236.54	197050000000	551	0.879875	0.231599	0.30447	1.16584	0.485018	0.526524	0.171234	0.675277	0.860532	0.576312	0.28926	1.12863	0.0220768	0.989187	-0.0111732	-0.0415484	0.00251462	1	-0.00137965	-0.00494104	P41105;F6Z0X0	P41105	60S ribosomal protein L28	Rpl28
24.827	NaN	NaN	26.4971	25.4897	NaN	26.2718	NaN	25.974	NaN	NaN	NaN	25.0611	NaN	25.2839	NaN	25.0344	25.4277	25.8244	25.3912	25.7617							Tnfsf9	cytokine activity;signaling receptor binding;tumor necrosis factor receptor binding;tumor necrosis factor receptor superfamily binding	cell-cell signaling;immune response;myeloid dendritic cell differentiation;positive regulation of activated T cell proliferation;positive regulation of cytotoxic T cell differentiation;positive regulation of interferon-gamma production;positive regulation of interleukin-12 production;positive regulation of interleukin-6 production;regulation of cell proliferation;regulation of signaling receptor activity	extracellular space;integral component of membrane;membrane;plasma membrane	Cytokine Signaling in Immune system;Immune System;TNFR2 non-canonical NF-kB pathway;TNFs bind their physiological receptors	2	2	2	7.8	7.8	7.8	33.853	0	9.0393	574460000	14	0	0.937267	-1.16639	0	0.531703	0.295912	-0.762335	-1.18987	0.320188	0.770392	-0.334332	-0.650466	0	0.925249	NaN	0	0	0.915079	NaN	0	P41274	P41274	Tumor necrosis factor ligand superfamily member 9	Tnfsf9
26.161	26.5163	25.731	26.1644	25.8282	26.4062	26.2689	26.2417	25.9963	NaN	25.8441	NaN	26.4612	25.9301	25.9796	26.1254	26.007	26.3651	25.941	25.6378	NaN							Foxk1	DNA binding;DNA binding transcription factor activity;G-quadruplex RNA binding;protein binding;RNA polymerase II regulatory region sequence-specific DNA binding;RNA polymerase II transcription factor activity, sequence-specific DNA binding;sequence-specific DNA binding	anatomical structure morphogenesis;cell differentiation;multicellular organism development;muscle organ development;negative regulation of cell cycle;negative regulation of cell growth;negative regulation of transcription, DNA-templated;positive regulation of transcription, DNA-templated;regulation of transcription by RNA polymerase II;regulation of transcription, DNA-templated;transcription, DNA-templated	cytoplasm;Ino80 complex;MLL1 complex;nucleus	Deubiquitination;Metabolism of proteins;Post-translational protein modification;UCH proteinases	6	6	5	12.4	12.4	11.3	74.919	0	29.139	1032500000	22	0.00366815	0.992234	0.00316493	0.00828044	0.0574542	0.930594	0.032896	0.110402	0.595052	0.64714	-0.343525	-0.998295	0	0.925037	0.324884	0	0	0.914869	0.279546	0	P42128;A0A0G2JG71	P42128	Forkhead box protein K1	Foxk1
29.073	28.8163	28.9525	29.0287	28.9594	28.5073	28.4017	28.5196	28.5721	27.3112	28.2768	28.0552	28.2037	28.4748	28.2956	29.2387	29.092	28.9283	29.0127	29.0063	28.8381							Stat3	chromatin DNA binding;DNA binding;DNA binding transcription factor activity;identical protein binding;nuclear receptor activity;protein binding;protein dimerization activity;protein homodimerization activity;protein kinase binding;protein phosphatase binding;RNA polymerase II proximal promoter sequence-specific DNA binding;RNA polymerase II repressing transcription factor binding;RNA polymerase II transcription factor activity, sequence-specific DNA binding;sequence-specific DNA binding;signal transducer activity;transcription factor binding;transcription regulatory region DNA binding;transcriptional activator activity, RNA polymerase II proximal promoter sequence-specific DNA binding;transcriptional activator activity, RNA polymerase II transcription regulatory region sequence-specific DNA binding	acute-phase response;aging;astrocyte differentiation;cell proliferation;cellular response to cytokine stimulus;cellular response to hormone stimulus;cellular response to leptin stimulus;cellular response to organic cyclic compound;cytokine-mediated signaling pathway;eating behavior;energy homeostasis;eye photoreceptor cell differentiation;glucose homeostasis;growth hormone receptor signaling pathway;inflammatory response;interleukin-6-mediated signaling pathway;intracellular receptor signaling pathway;JAK-STAT cascade;JAK-STAT cascade involved in growth hormone signaling pathway;leptin-mediated signaling pathway;miRNA mediated inhibition of translation;mRNA transcription by RNA polymerase II;negative regulation of apoptotic process;negative regulation of cell death;negative regulation of cell proliferation;negative regulation of glycolytic process;negative regulation of hydrogen peroxide biosynthetic process;negative regulation of neuron death;negative regulation of neuron migration;negative regulation of stem cell differentiation;phosphorylation;positive regulation of angiogenesis;positive regulation of ATP biosynthetic process;positive regulation of cell proliferation;positive regulation of erythrocyte differentiation;positive regulation of gene expression;positive regulation of gene silencing by miRNA;positive regulation of growth factor dependent skeletal muscle satellite cell proliferation;positive regulation of metalloendopeptidase activity;positive regulation of Notch signaling pathway;positive regulation of pri-miRNA transcription by RNA polymerase II;positive regulation of transcription by RNA polymerase II;positive regulation of transcription, DNA-templated;positive regulation of vascular endothelial cell proliferation;protein import into nucleus;radial glial cell differentiation;regulation of cell cycle;regulation of feeding behavior;regulation of mitochondrial membrane permeability;regulation of multicellular organism growth;regulation of transcription, DNA-templated;response to cytokine;response to drug;response to estradiol;response to ethanol;response to leptin;response to organic cyclic compound;response to organic substance;response to peptide hormone;sexual reproduction;signal transduction;stem cell population maintenance;temperature homeostasis;T-helper 17 cell lineage commitment;transcription by RNA polymerase II;transcription, DNA-templated	cytoplasm;cytosol;mitochondrial inner membrane;mitochondrion;nuclear chromatin;nucleoplasm;nucleus;plasma membrane;RNA polymerase II transcription factor complex	Cytokine Signaling in Immune system;Downstream signal transduction;Immune System;Interleukin-1 family signaling;Interleukin-10 signaling;Interleukin-12 family signaling;Interleukin-15 signaling;Interleukin-2 family signaling;Interleukin-20 family signaling;Interleukin-21 signaling;Interleukin-23 signaling;Interleukin-27 signaling;Interleukin-35 Signalling;Interleukin-37 signaling;Interleukin-4 and 13 signaling;Interleukin-6 family signaling;Interleukin-6 signaling;Interleukin-7 signaling;MET activates STAT3;PTK6 Activates STAT3;Signal Transduction;Signaling by Interleukins;Signaling by MET;Signaling by Non-Receptor Tyrosine Kinases;Signaling by PDGF;Signaling by PTK6;Signaling by Receptor Tyrosine Kinases;Signaling by SCF-KIT	17	17	17	25.5	25.5	25.5	88.053	0	130.23	6906500000	86	0.255591	0.733971	0.115468	0.413067	0.612734	0.376287	0.254568	0.88864	0.280101	0.833186	0.120572	0.441322	0.975217	0.124238	0.616731	1.55612	0.664339	0.276115	0.443624	1.10171	P42227;B7ZC18	P42227;B7ZC18	Signal transducer and activator of transcription 3;Signal transducer and activator of transcription	Stat3
NaN	NaN	26.9	NaN	NaN	NaN	NaN	NaN	NaN	NaN	NaN	NaN	NaN	NaN	NaN	NaN	NaN	26.1265	NaN	NaN	26.5155							Stat5b;Stat5a	chromatin binding;DNA binding;DNA binding transcription factor activity;glucocorticoid receptor binding;protein binding;protein dimerization activity;RNA polymerase II proximal promoter sequence-specific DNA binding;sequence-specific DNA binding;signal transducer activity;transcriptional activator activity, RNA polymerase II proximal promoter sequence-specific DNA binding;transcriptional activator activity, RNA polymerase II transcription regulatory region sequence-specific DNA binding	2-oxoglutarate metabolic process;allantoin metabolic process;cellular response to cytokine stimulus;cellular response to epidermal growth factor stimulus;cellular response to granulocyte macrophage colony-stimulating factor stimulus;cellular response to growth factor stimulus;cellular response to hormone stimulus;cellular response to organic cyclic compound;citrate metabolic process;creatine metabolic process;creatinine metabolic process;cytokine-mediated signaling pathway;development of secondary female sexual characteristics;development of secondary male sexual characteristics;epithelial cell differentiation involved in prostate gland development;fatty acid metabolic process;female pregnancy;isoleucine metabolic process;JAK-STAT cascade;JAK-STAT cascade involved in growth hormone signaling pathway;lactation;lipid storage;luteinization;mammary gland development;mammary gland epithelium development;mast cell migration;natural killer cell differentiation;negative regulation of apoptotic process;negative regulation of erythrocyte differentiation;negative regulation of mast cell apoptotic process;oxaloacetate metabolic process;peptidyl-tyrosine phosphorylation;Peyer's patch development;positive regulation of activated T cell proliferation;positive regulation of B cell differentiation;positive regulation of blood vessel endothelial cell migration;positive regulation of cell proliferation;positive regulation of endothelial cell proliferation;positive regulation of erythrocyte differentiation;positive regulation of gamma-delta T cell differentiation;positive regulation of inflammatory response;positive regulation of interleukin-2 biosynthetic process;positive regulation of lymphocyte differentiation;positive regulation of mast cell differentiation;positive regulation of mast cell proliferation;positive regulation of mitotic cell cycle;positive regulation of multicellular organism growth;positive regulation of natural killer cell differentiation;positive regulation of natural killer cell mediated cytotoxicity;positive regulation of natural killer cell proliferation;positive regulation of transcription by RNA polymerase II;progesterone metabolic process;prostate gland epithelium morphogenesis;regulation of cell adhesion;regulation of epithelial cell differentiation;regulation of multicellular organism growth;regulation of steroid metabolic process;regulation of transcription by RNA polymerase II;regulation of transcription, DNA-templated;response to estradiol;response to interleukin-15;response to interleukin-2;response to interleukin-4;response to peptide hormone;sex differentiation;signal transduction;succinate metabolic process;T cell differentiation in thymus;T cell homeostasis;taurine metabolic process;transcription by RNA polymerase II;transcription, DNA-templated;valine metabolic process	cytoplasm;cytosol;nucleoplasm;nucleus	Cytokine Signaling in Immune system;Downstream signal transduction;Growth hormone receptor signaling;Immune System;Interleukin-15 signaling;Interleukin-2 family signaling;Interleukin-2 signaling;Interleukin-20 family signaling;Interleukin-21 signaling;Interleukin-3, 5 and GM-CSF signaling;Interleukin-7 signaling;Nuclear signaling by ERBB4;Signal Transduction;Signaling by ERBB4;Signaling by Interleukins;Signaling by Leptin;Signaling by PDGF;Signaling by Receptor Tyrosine Kinases;Signaling by SCF-KIT	8	8	8	11.8	11.8	11.8	90.001	0	11.212	1189800000	11	0	0.937056	NaN	0	0	0.935537	NaN	0	0	0.898756	NaN	0	-4.34294e-08	1	0	0	-4.34294e-08	1	0	0	P42232;B2C3G8;P42230;A2A5D3	P42232;B2C3G8;P42230	Signal transducer and activator of transcription 5B;Signal transducer and activator of transcription;Signal transducer and activator of transcription 5A	Stat5b;Stat5a
NaN	NaN	NaN	NaN	NaN	NaN	NaN	NaN	NaN	NaN	NaN	NaN	NaN	NaN	NaN	NaN	NaN	27.0873	NaN	NaN	NaN							Dpagt1	phospho-N-acetylmuramoyl-pentapeptide-transferase activity;transferase activity;transferase activity, transferring glycosyl groups;UDP-N-acetylglucosamine-dolichyl-phosphate N-acetylglucosaminephosphotransferase activity;UDP-N-acetylglucosamine-lysosomal-enzyme N-acetylglucosaminephosphotransferase activity	dolichol metabolic process;dolichol-linked oligosaccharide biosynthetic process;dolichyl diphosphate biosynthetic process;protein glycosylation;protein N-linked glycosylation;UDP-N-acetylglucosamine metabolic process	endoplasmic reticulum;endoplasmic reticulum membrane;integral component of membrane;intracellular membrane-bounded organelle;membrane	Asparagine N-linked glycosylation;Biosynthesis of the N-glycan precursor (dolichol lipid-linked oligosaccharide, LLO) and transfer to a nascent protein;Metabolism of proteins;Post-translational protein modification	1	1	1	2.4	2.4	2.4	46.412	0.0030954	2.3757	180220000	3	-4.34294e-08	1	0	0	0	0.935329	NaN	0	-4.34294e-08	1	0	0	-4.34294e-08	1	0	0	-4.34294e-08	1	0	0	P42867	P42867	UDP-N-acetylglucosamine--dolichyl-phosphate N-acetylglucosaminephosphotransferase	Dpagt1
34.4869	34.4858	34.7229	34.2838	34.2685	34.4277	34.7149	34.4721	34.6006	34.7206	34.5654	34.497	34.8795	34.8945	34.9149	34.0469	34.1248	34.1167	34.3497	34.3748	34.4367							Cct8	ATP binding;cadherin binding;nucleotide binding;protein binding;protein binding involved in protein folding;unfolded protein binding	binding of sperm to zona pellucida;chaperone-mediated protein folding;'de novo' protein folding;pore complex assembly;positive regulation of establishment of protein localization to telomere;positive regulation of protein localization to Cajal body;positive regulation of telomerase RNA localization to Cajal body;positive regulation of telomere maintenance via telomerase;protein folding;protein stabilization;toxin transport	cell body;cell projection;centrosome;chaperonin-containing T-complex;cilium;cytoplasm;cytoskeleton;cytosol;intermediate filament cytoskeleton;microtubule;microtubule organizing center;nucleoplasm;zona pellucida receptor complex	Association of TriC/CCT with target proteins during biosynthesis;Chaperonin-mediated protein folding;Cooperation of PDCL (PhLP1) and TRiC/CCT in G-protein beta folding;Immune System;Innate Immune System;Metabolism of proteins;Neutrophil degranulation;Protein folding	66	66	52	93.1	93.1	65.3	59.555	0	323.31	415430000000	2133	1.19568	0.209464	0.238522	1.23097	1.82335	0.150523	-0.230549	-1.47392	0.457709	0.856817	0.0603917	0.384836	0.00531231	1	0.00156275	0.00795695	1.96945	0.0966943	0.301961	1.80887	P42932;H3BL49;H3BJB6;H3BKR8	P42932;H3BL49	T-complex protein 1 subunit theta	Cct8
30.7401	30.4494	30.6103	30.7952	30.7919	30.7753	30.848	30.9124	30.9232	30.8402	30.7513	30.7995	30.9975	31.2379	31.0539	30.6763	30.5468	30.6968	30.9116	30.8645	31.027							Msh2	ADP binding;ATP binding;ATPase activity;centromeric DNA binding;damaged DNA binding;dinucleotide insertion or deletion binding;dinucleotide repeat insertion binding;DNA binding;DNA-dependent ATPase activity;double-strand/single-strand DNA junction binding;double-stranded DNA binding;enzyme binding;four-way junction DNA binding;guanine/thymine mispair binding;heteroduplex DNA loop binding;magnesium ion binding;mismatched DNA binding;MutLalpha complex binding;nucleotide binding;oxidized purine DNA binding;protein C-terminus binding;protein homodimerization activity;protein kinase binding;single base insertion or deletion binding;single guanine insertion binding;single thymine insertion binding;single-stranded DNA binding;Y-form DNA binding	B cell differentiation;B cell mediated immunity;cell cycle;cell cycle arrest;cellular response to DNA damage stimulus;determination of adult lifespan;DNA repair;double-strand break repair;germ cell development;in utero embryonic development;intra-S DNA damage checkpoint;intrinsic apoptotic signaling pathway in response to DNA damage;intrinsic apoptotic signaling pathway in response to DNA damage by p53 class mediator;isotype switching;maintenance of DNA repeat elements;male gonad development;meiotic gene conversion;mismatch repair;negative regulation of DNA recombination;negative regulation of neuron apoptotic process;negative regulation of reciprocal meiotic recombination;oxidative phosphorylation;positive regulation of helicase activity;positive regulation of isotype switching to IgA isotypes;positive regulation of isotype switching to IgG isotypes;postreplication repair;response to UV-B;response to X-ray;somatic hypermutation of immunoglobulin genes;somatic recombination of immunoglobulin gene segments;somatic recombination of immunoglobulin genes involved in immune response	mismatch repair complex;MutSalpha complex;MutSbeta complex;nucleus	DNA Repair;Mismatch Repair;Mismatch repair (MMR) directed by MSH2:MSH3 (MutSbeta);Mismatch repair (MMR) directed by MSH2:MSH6 (MutSalpha)	39	39	39	45.3	45.3	45.3	104.15	0	241.19	30106000000	360	1.04487	0.300043	-0.187508	-1.0174	1.44721	0.316082	-0.147475	-1.00086	1.4069	0.631243	0.146947	0.988437	1.31353	0.517217	0.0975431	0.723725	1.7516	0.112377	0.299416	1.69156	P43247;G3UXD8	P43247	DNA mismatch repair protein Msh2	Msh2
33.2791	33.2691	33.0483	33.5126	33.5168	33.5267	33.9472	33.7866	33.7129	33.5512	33.136	33.5137	33.1369	32.8882	33.3576	33.7658	33.5671	33.7718	33.4054	33.6208	33.6698							Hist1h1a	chromatin DNA binding;DNA binding;heparin binding;protein binding	nucleosome assembly;positive regulation of receptor-mediated endocytosis;spermatogenesis	cell surface;chromosome;nuclear chromatin;nuclear euchromatin;nucleosome;nucleus;vesicle	Activation of DNA fragmentation factor;Apoptosis;Apoptosis induced DNA fragmentation;Apoptotic execution phase;Cellular responses to external stimuli;Cellular responses to stress;Cellular Senescence;DNA Damage/Telomere Stress Induced Senescence;Formation of Senescence-Associated Heterochromatin Foci (SAHF);Programmed Cell Death	20	15	15	52.1	46.9	46.9	21.785	0	241.74	195660000000	412	1.87783	0.0847468	-0.319912	-1.82363	1.27265	0.274012	0.182844	1.09227	0.22393	0.908786	0.0466143	0.257099	1.30127	0.105088	0.415254	1.66411	0.650349	0.361987	-0.272784	-0.941819	P43275	P43275	Histone H1.1	Hist1h1a
33.6356	33.8401	33.7384	33.8531	33.6553	34.2078	34.5707	34.6663	34.8914	34.9102	34.1154	34.2374	34.096	33.7489	34.251	34.2077	34.2792	34.0914	34.0546	34.4806	34.1987							Hist1h1b	DNA binding;protein binding	muscle organ development;nucleosome assembly	chromosome;nucleosome;nucleus	Activation of DNA fragmentation factor;Apoptosis;Apoptosis induced DNA fragmentation;Apoptotic execution phase;Cellular responses to external stimuli;Cellular responses to stress;Cellular Senescence;DNA Damage/Telomere Stress Induced Senescence;Formation of Senescence-Associated Heterochromatin Foci (SAHF);Programmed Cell Death	23	21	18	46.6	45.3	35.9	22.576	0	249.37	303050000000	594	0.41367	0.58034	-0.167361	-0.615176	0.776112	0.286983	0.287337	1.06178	0.763733	0.57249	0.339227	1.11449	0.472171	0.468852	0.288494	0.790865	0.604703	0.327125	-0.389051	-1.00198	P43276	P43276	Histone H1.5	Hist1h1b
NaN	NaN	NaN	NaN	NaN	NaN	NaN	NaN	NaN	NaN	NaN	NaN	NaN	NaN	NaN	NaN	NaN	NaN	NaN	NaN	30.1551							Hist1h1d	chromatin DNA binding;DNA binding;protein binding	histone H3-K27 trimethylation;histone H3-K4 trimethylation;negative regulation of transcription by RNA polymerase II;nucleosome assembly;nucleosome positioning;regulation of transcription by RNA polymerase II	chromosome;nuclear chromatin;nuclear euchromatin;nucleosome;nucleus	Activation of DNA fragmentation factor;Apoptosis;Apoptosis induced DNA fragmentation;Apoptotic execution phase;Cellular responses to external stimuli;Cellular responses to stress;Cellular Senescence;DNA Damage/Telomere Stress Induced Senescence;Formation of Senescence-Associated Heterochromatin Foci (SAHF);Programmed Cell Death	22	3	3	43.9	9.5	9.5	22.099	0	59.77	12705000000	45	-4.34294e-08	1	0	0	-4.34294e-08	1	0	0	0	0.898559	NaN	0	-4.34294e-08	1	0	0	-4.34294e-08	1	0	0	P43277	P43277	Histone H1.3	Hist1h1d
29.1469	29.1737	29.2498	28.6786	28.6335	29.1004	28.9846	29.078	29.1606	29.7528	29.1026	29.1559	28.7762	28.9572	28.9905	28.3552	28.3607	28.4379	29.0722	29.1613	28.7577							Dck	ATP binding;deoxycytidine kinase activity;drug binding;kinase activity;nucleoside kinase activity;nucleotide binding;protein homodimerization activity;transferase activity	deoxyribonucleoside monophosphate biosynthetic process;nucleobase-containing compound metabolic process;nucleotide biosynthetic process;phosphorylation;pyrimidine nucleotide metabolic process	nucleus	Metabolism;Metabolism of nucleotides;Nucleotide salvage;Purine salvage;Pyrimidine salvage	13	13	13	47.7	47.7	47.7	30.367	0	33.817	8308400000	89	1.19465	0.12986	0.385923	1.53237	1.30147	0.113769	-0.419576	-1.67118	0.428059	0.763772	0.192907	0.659303	0.540837	0.435803	-0.262729	-0.835363	0.916018	0.190825	-0.429153	-1.34624	P43346	P43346	Deoxycytidine kinase	Dck
33.8607	33.6761	33.7932	33.6204	33.6511	33.2685	34.0842	33.9405	33.9295	33.7814	33.45	33.0487	33.8306	34.0473	34.2354	33.4465	33.5103	33.4087	33.531	33.5525	33.8851							Akr1b1	alditol:NADP+ 1-oxidoreductase activity;glyceraldehyde oxidoreductase activity;oxidoreductase activity	cellular hyperosmotic salinity response;cellular response to methylglyoxal;cellular response to peptide;daunorubicin metabolic process;doxorubicin metabolic process;inner medullary collecting duct development;maternal process involved in female pregnancy;monosaccharide metabolic process;naphthalene metabolic process;negative regulation of apoptotic process;norepinephrine metabolic process;oxidation-reduction process;positive regulation of JAK-STAT cascade;positive regulation of smooth muscle cell proliferation;regulation of urine volume;renal system development;renal water homeostasis;response to organic substance;response to thyroid hormone;response to water deprivation;sorbitol biosynthetic process;stress-activated protein kinase signaling cascade;tissue homeostasis	cytoplasm;cytosol;extracellular space;mast cell granule;nucleoplasm;paranodal junction;perinuclear region of cytoplasm;plasma membrane bounded cell projection cytoplasm;Schmidt-Lanterman incisure;Schwann cell microvillus	Fructose biosynthesis;Fructose metabolism;Metabolism;Metabolism of carbohydrates;Metabolism of lipids;Metabolism of steroid hormones;Metabolism of steroids;Pregnenolone biosynthesis	28	28	28	72.2	72.2	72.2	35.732	0	323.31	224800000000	798	0.917537	0.245023	0.263377	1.12526	0.174499	0.835188	-0.0581347	-0.25694	0.353839	0.810423	0.142899	0.533336	1.20524	0.0908715	0.558023	1.75704	1.18732	0.0994102	0.611083	1.78705	P45376;D3YVJ7	P45376	Aldose reductase	Akr1b1
NaN	23.9338	NaN	24.0583	NaN	NaN	NaN	NaN	NaN	NaN	24.7751	25.2266	NaN	24.2513	NaN	NaN	NaN	NaN	NaN	NaN	NaN							Cfl2	actin binding;actin filament binding	actin filament depolymerization;actin filament fragmentation;actin filament organization;muscle cell cellular homeostasis;positive regulation of actin filament depolymerization;sarcomere organization;skeletal muscle tissue development	actin cytoskeleton;cytoplasm;cytoskeleton;I band;intracellular;nuclear matrix;nucleus;Z disc		10	3	3	44	24.1	24.1	18.709	0	12.486	171700000	8	0	0.936846	-0.124474	0	0	0.935121	NaN	0	0	0.898361	NaN	0	0	0.924825	NaN	0	0	0.914658	-0.749535	0	P45591	P45591	Cofilin-2	Cfl2
29.1291	29.2274	29.5776	29.7455	29.8498	29.5286	28.8136	28.9602	28.8282	28.5114	28.7825	27.5511	28.2787	28.697	28.5861	29.4862	29.8243	29.5112	29.1956	28.9002	29.077							Fkbp2	FK506 binding;isomerase activity;peptidyl-prolyl cis-trans isomerase activity	chaperone-mediated protein folding;protein peptidyl-prolyl isomerization	cytoplasm;endoplasmic reticulum;endoplasmic reticulum membrane;membrane		9	9	9	70.7	70.7	70.7	15.344	0	34.4	9616400000	104	1.12517	0.136556	-0.396605	-1.4923	0.281412	0.71484	-0.100747	-0.412652	2.15339	0.424421	-0.650379	-2.8558	0.710526	0.230121	0.585681	1.22923	0.238847	0.684656	0.238905	0.483652	P45878	P45878	Peptidyl-prolyl cis-trans isomerase FKBP2	Fkbp2
NaN	NaN	NaN	NaN	26.6854	NaN	NaN	NaN	NaN	NaN	NaN	NaN	NaN	NaN	NaN	NaN	26.538	26.915	26.6162	26.5902	26.518							Cdkn1b	cyclin binding;cyclin-dependent protein serine/threonine kinase activity;cyclin-dependent protein serine/threonine kinase inhibitor activity;protein binding;protein kinase binding;protein kinase inhibitor activity;protein phosphatase binding;protein-containing complex binding	autophagic cell death;cell cycle;cell cycle arrest;cell death;cellular response to antibiotic;cellular response to lithium ion;cellular response to organic cyclic compound;G1/S transition of mitotic cell cycle;inner ear development;mitotic cell cycle arrest;negative regulation of apoptotic process;negative regulation of cell cycle;negative regulation of cell growth;negative regulation of cell proliferation;negative regulation of cellular component movement;negative regulation of cyclin-dependent protein kinase activity;negative regulation of cyclin-dependent protein serine/threonine kinase activity;negative regulation of epithelial cell proliferation;negative regulation of epithelial cell proliferation involved in prostate gland development;negative regulation of kinase activity;negative regulation of mitotic cell cycle;negative regulation of phosphorylation;negative regulation of transcription, DNA-templated;negative regulation of vascular smooth muscle cell proliferation;Notch signaling pathway;placenta development;positive regulation of cell death;positive regulation of cell proliferation;positive regulation of cyclin-dependent protein serine/threonine kinase activity;positive regulation of microtubule polymerization;positive regulation of protein catabolic process;potassium ion transport;regulation of cell proliferation;regulation of exit from mitosis;regulation of lens fiber cell differentiation;response to amino acid;response to cadmium ion;response to drug;response to estradiol;response to glucose;response to hypoxia;response to organic cyclic compound;response to peptide hormone;sensory perception of sound	Cul4A-RING E3 ubiquitin ligase complex;cytoplasm;cytosol;endosome;intracellular membrane-bounded organelle;nucleus;protein-containing complex	AKT phosphorylates targets in the cytosol;APC/C-mediated degradation of cell cycle proteins;Cell Cycle;Cell Cycle Checkpoints;Cell Cycle, Mitotic;Cellular responses to external stimuli;Cellular responses to stress;Cellular Senescence;Cyclin A:Cdk2-associated events at S phase entry;Cyclin D associated events in G1;Cyclin E associated events during G1/S transition;DNA Damage/Telomere Stress Induced Senescence;G1 Phase;G1/S DNA Damage Checkpoints;G1/S Transition;Gene expression (Transcription);Generic Transcription Pathway;Intracellular signaling by second messengers;Mitotic G1-G1/S phases;p53-Dependent G1 DNA Damage Response;p53-Dependent G1/S DNA damage checkpoint;PIP3 activates AKT signaling;PTK6 Regulates Cell Cycle;Regulation of APC/C activators between G1/S and early anaphase;Regulation of mitotic cell cycle;RNA Polymerase II Transcription;S Phase;SCF(Skp2)-mediated degradation of p27/p21;Senescence-Associated Secretory Phenotype (SASP);Signal Transduction;Signaling by Non-Receptor Tyrosine Kinases;Signaling by PTK6;TP53 Regulates Transcription of Cell Cycle Genes;TP53 Regulates Transcription of Genes Involved in G1 Cell Cycle Arrest;Transcriptional Regulation by TP53	2	2	2	15.2	15.2	15.2	22.193	0.00021061	5.4325	605200000	13	0	0.936635	NaN	0	0	0.934913	0.0411282	0	0	0.898164	-0.110557	0	-4.34294e-08	1	0	0	-4.34294e-08	1	0	0	P46414	P46414	Cyclin-dependent kinase inhibitor 1B	Cdkn1b
30.3874	30.4578	30.6376	30.2134	30.3128	30.1817	30.4392	30.4254	30.4842	31.032	30.5527	30.7618	30.5386	30.0611	30.281	30.0612	30.1504	30.2938	30.3594	30.4618	30.6851							Vps4b	ATP binding;ATPase activity;ATPase activity, coupled;hydrolase activity;identical protein binding;nucleotide binding;protein binding;protein C-terminus binding;protein homodimerization activity	cell cycle;cell division;cell separation after cytokinesis;cholesterol transport;endosomal transport;endosome organization;endosome to lysosome transport via multivesicular body sorting pathway;late endosomal microautophagy;mitotic metaphase plate congression;multivesicular body assembly;negative regulation of cell death;negative regulation of exosomal secretion;nucleus organization;positive regulation of centriole elongation;positive regulation of exosomal secretion;positive regulation of G2/M transition of mitotic cell cycle;positive regulation of viral life cycle;positive regulation of viral process;positive regulation of viral release from host cell;potassium ion transport;protein depolymerization;protein transport;regulation of centrosome duplication;regulation of mitotic spindle assembly;regulation of viral process;response to lipid;ubiquitin-dependent protein catabolic process via the multivesicular body sorting pathway;ubiquitin-independent protein catabolic process via the multivesicular body sorting pathway;viral budding via host ESCRT complex;viral release from host cell	centrosome;cytoplasm;cytosol;endosome;endosome membrane;Flemming body;late endosome membrane;membrane;nucleus;spindle pole	Endosomal Sorting Complex Required For Transport (ESCRT);Membrane Trafficking;Vesicle-mediated transport	20	20	14	47.5	47.5	37.6	49.419	0	87.457	21964000000	269	1.42561	0.15594	0.2583	1.4014	0.358564	0.739723	-0.067489	-0.378267	1.20323	0.520524	0.266129	1.30487	1.11814	0.170253	-0.332537	-1.38639	1.17404	0.119661	-0.488582	-1.65247	P46467	P46467	Vacuolar protein sorting-associated protein 4B	Vps4b
29.1183	29.1274	28.9856	28.6235	28.385	29.3602	28.6035	29.0305	28.9313	30.0284	29.236	28.262	28.5694	28.8921	28.6362	28.588	29.0551	28.4657	29.0775	28.3019	28.3827							Fdx1	2 iron, 2 sulfur cluster binding;electron transfer activity;iron-sulfur cluster binding;metal ion binding	cellular response to cAMP;cellular response to forskolin;cholesterol metabolic process;electron transport chain;hormone biosynthetic process;lipid metabolic process;oxidation-reduction process;steroid biosynthetic process;steroid metabolic process	mitochondrial matrix;mitochondrion	Biological oxidations;Cytochrome P450 - arranged by substrate type;Electron transport from NADPH to Ferredoxin;Endogenous sterols;Metabolism;Metabolism of lipids;Metabolism of steroid hormones;Metabolism of steroids;Mitochondrial iron-sulfur cluster biogenesis;Phase I - Functionalization of compounds;Pregnenolone biosynthesis	4	4	4	24.5	24.5	24.5	20.123	0	16.638	7357800000	57	0.411197	0.48527	0.287477	0.724015	0.0896071	0.879996	-0.0866604	-0.19514	0.203798	0.838609	-0.202249	-0.418665	0.239586	0.674068	-0.320351	-0.511047	0.385391	0.470104	-0.476233	-0.767885	P46656;A0A1L1STP5	P46656;A0A1L1STP5	Adrenodoxin, mitochondrial	Fdx1
31.9807	32.0037	32.0286	31.8406	31.8972	31.651	31.9618	32.0214	32.0032	32.0192	31.9777	32.0477	32.2387	32.3366	32.3523	31.3856	31.4268	31.4935	31.698	31.5654	31.7859							Adss	adenylosuccinate synthase activity;GTP binding;ligase activity;metal ion binding;nucleotide binding	AMP biosynthetic process;aspartate metabolic process;cellular response to electrical stimulus;'de novo' AMP biosynthetic process;IMP metabolic process;purine nucleotide biosynthetic process;response to ammonium ion;response to purine-containing compound	cytoplasm;cytosol;plasma membrane	Metabolism;Metabolism of nucleotides;Nucleobase biosynthesis;Purine ribonucleoside monophosphate biosynthesis	35	35	33	72.1	72.1	68.6	50.02	0	323.31	63885000000	658	1.2884	0.225545	0.208109	1.18426	1.95428	0.0735029	-0.360927	-1.99606	0.503752	0.797493	-0.113146	-0.570807	0.29264	0.936487	-0.0194372	-0.153184	2.70262	0.0613589	0.294331	2.08833	P46664	P46664	Adenylosuccinate synthetase isozyme 2	Adss
28.6379	28.7656	29.0134	28.7851	28.726	28.2704	28.6489	29.3419	29.2224	28.9404	29.1749	28.9575	28.7418	28.8808	28.7811	28.3188	28.3225	28.0935	28.863	28.3015	28.905							Cryz	mRNA 3'-UTR binding;NADH binding;NADP binding;NADPH binding;NADPH:quinone reductase activity;oxidoreductase activity;RNA binding;zinc ion binding	oxidation-reduction process;protein homotetramerization;xenobiotic catabolic process	cytoplasm;cytosol		13	13	13	53.8	53.8	53.8	35.268	0	76.329	7310500000	86	0.466337	0.492365	0.211767	0.714347	0.907878	0.214581	-0.348911	-1.24894	0.140119	0.902276	0.0959918	0.271502	0.0723079	0.939494	0.0467917	0.143179	1.21741	0.236366	-0.222992	-1.19848	P47199;A0A0A6YXR4;V9GXY8;A0A0A6YVS7;D3YUG9;D3YWU6;D3Z4Q4;D3Z2X0;A0A0G2JFU5	P47199;A0A0A6YXR4;V9GXY8	Quinone oxidoreductase	Cryz
30.9972	31.0984	31.2679	30.884	30.8825	30.8379	31.0558	31.1441	31.0971	30.5443	30.5185	31.0107	31.2351	31.0715	31.0989	30.9717	31.0135	30.979	30.8631	30.6309	30.8748							Pla2g4a	calcium ion binding;calcium-dependent phospholipase A2 activity;calcium-dependent phospholipid binding;hydrolase activity;lysophospholipase activity;metal ion binding;phospholipase A2 activity;phospholipase A2 activity (consuming 1,2-dipalmitoylphosphatidylcholine);phospholipase A2 activity consuming 1,2-dioleoylphosphatidylethanolamine);phospholipase activity	arachidonic acid secretion;cellular response to antibiotic;icosanoid biosynthetic process;lipid catabolic process;lipid metabolic process;metabolic process;phospholipid catabolic process;regulation of cell proliferation	cytoplasm;cytoplasmic vesicle;cytosol;endoplasmic reticulum;Golgi apparatus;lipid droplet	Acyl chain remodeling of CL;Acyl chain remodelling of PC;Acyl chain remodelling of PE;Acyl chain remodelling of PG;Acyl chain remodelling of PI;Acyl chain remodelling of PS;ADP signalling through P2Y purinoceptor 1;Arachidonic acid metabolism;Ca-dependent events;COPI-independent Golgi-to-ER retrograde traffic;Fatty acid metabolism;G alpha (i) signalling events;Glycerophospholipid biosynthesis;Golgi-to-ER retrograde transport;GPCR downstream signalling;G-protein mediated events;Hemostasis;Hydrolysis of LPC;Intra-Golgi and retrograde Golgi-to-ER traffic;Membrane Trafficking;Metabolism;Metabolism of lipids;Opioid Signalling;Phospholipid metabolism;phospho-PLA2 pathway;Platelet activation, signaling and aggregation;Platelet homeostasis;Platelet sensitization by LDL;PLC beta mediated events;Signal amplification;Signal Transduction;Signaling by GPCR;Synthesis of PA;Vesicle-mediated transport	42	42	42	61.5	61.5	61.5	85.221	0	258.34	34483000000	448	1.4607	0.155829	0.252987	1.40242	2.42118	0.315957	0.119944	1.00069	0.412982	0.833376	-0.0785414	-0.434269	1.18399	0.124186	0.407829	1.55698	1.243	0.117872	0.444016	1.65845	P47713;Q9DBX5;A0A087WPN8	P47713;Q9DBX5	Cytosolic phospholipase A2;Phospholipase A2;Lysophospholipase	Pla2g4a
31.7257	31.5986	32.0521	31.7168	31.5221	31.4648	31.5607	31.5131	31.546	31.777	31.6753	31.716	31.8069	32.0837	31.7616	31.2703	31.6028	31.293	31.66	31.6291	31.6755							Capza2	actin binding;protein binding	actin filament capping;barbed-end actin filament capping;biological_process	brush border;cortical cytoskeleton;F-actin capping protein complex;membrane	Adaptive Immune System;Advanced glycosylation endproduct receptor signaling;Asparagine N-linked glycosylation;Cellular responses to external stimuli;Cellular responses to stress;COPI-independent Golgi-to-ER retrograde traffic;COPI-mediated anterograde transport;ER to Golgi Anterograde Transport;Factors involved in megakaryocyte development and platelet production;Golgi-to-ER retrograde transport;Hemostasis;HSP90 chaperone cycle for steroid hormone receptors (SHR);Immune System;Innate Immune System;Intra-Golgi and retrograde Golgi-to-ER traffic;Membrane Trafficking;Metabolism of proteins;MHC class II antigen presentation;Post-translational protein modification;Transport to the Golgi and subsequent modification;Vesicle-mediated transport	23	23	19	84.3	84.3	79	32.967	0	323.31	52446000000	468	0.654123	0.3766	0.224223	0.879017	0.611184	0.45199	-0.179249	-0.773993	0.488731	0.820799	0.0869484	0.489927	2.29664	0.173129	-0.1828	-1.37704	0.701194	0.46011	0.161318	0.787228	P47754;D6RCW7;A0A0N4SVM0	P47754;D6RCW7;A0A0N4SVM0	F-actin-capping protein subunit alpha-2	Capza2
27.7251	27.2712	28.0068	26.8292	27.7225	27.5703	27.3595	26.7049	26.5951	27.0491	27.3045	27.86	27.5209	27.716	27.6589	27.4742	27.7477	27.5119	27.3689	NaN	27.0468							Capzb	actin binding;actin filament binding;beta-tubulin binding;cadherin binding;protein binding	actin cytoskeleton organization;actin filament capping;barbed-end actin filament capping;cell morphogenesis;cell projection organization;cytoskeleton organization;lamellipodium assembly;muscle fiber development;negative regulation of filopodium assembly;negative regulation of microtubule polymerization;neuron projection development;regulation of cell morphogenesis;regulation of lamellipodium assembly;regulation of protein kinase C signaling	acrosomal vesicle;actin filament;brush border;cortical cytoskeleton;cytoplasm;cytoskeletal calyx;cytoskeleton;F-actin capping protein complex;intercalated disc;lamellipodium;membrane;sarcomere;WASH complex;Z disc	Adaptive Immune System;Asparagine N-linked glycosylation;Cellular responses to external stimuli;Cellular responses to stress;COPI-independent Golgi-to-ER retrograde traffic;COPI-mediated anterograde transport;ER to Golgi Anterograde Transport;Factors involved in megakaryocyte development and platelet production;Golgi-to-ER retrograde transport;Hemostasis;HSP90 chaperone cycle for steroid hormone receptors (SHR);Immune System;Intra-Golgi and retrograde Golgi-to-ER traffic;Membrane Trafficking;Metabolism of proteins;MHC class II antigen presentation;Post-translational protein modification;Transport to the Golgi and subsequent modification;Vesicle-mediated transport	22	4	4	66.1	13	13	31.345	0	13.702	2745300000	24	0.348857	0.542453	0.293708	0.65358	0.284662	0.645108	0.203932	0.524376	0.162136	0.879123	-0.166143	-0.349097	0.698679	0.248256	-0.518035	-1.18272	0.389274	0.550841	0.22742	0.656738	P47757;A0A0A0MQI9;F6YHZ8	P47757	F-actin-capping protein subunit beta	Capzb
30.0716	29.894	30.2822	30.1177	30.1444	29.7039	29.7506	29.6319	30.0678	29.2232	29.2571	29.7383	29.715	29.8625	29.6668	29.8556	29.9194	29.5574	29.8957	29.9475	29.8942							Mapk14	ATP binding;enzyme binding;kinase activity;MAP kinase activity;mitogen-activated protein kinase p38 binding;NFAT protein binding;nucleotide binding;protein binding;protein kinase activity;protein phosphatase binding;protein serine/threonine kinase activity;transferase activity	angiogenesis;apoptotic process;cartilage condensation;cell morphogenesis;cellular response to DNA damage stimulus;cellular response to ionizing radiation;cellular response to lipopolysaccharide;cellular response to lipoteichoic acid;cellular response to tumor necrosis factor;cellular response to vascular endothelial growth factor stimulus;cellular response to virus;chondrocyte differentiation;DNA damage checkpoint;fatty acid oxidation;glucose metabolic process;intracellular signal transduction;lipopolysaccharide-mediated signaling pathway;myoblast differentiation involved in skeletal muscle regeneration;negative regulation of canonical Wnt signaling pathway;osteoclast differentiation;p38MAPK cascade;peptidyl-serine phosphorylation;phosphorylation;placenta development;positive regulation of brown fat cell differentiation;positive regulation of cardiac muscle cell proliferation;positive regulation of cyclase activity;positive regulation of cytokine secretion involved in immune response;positive regulation of erythrocyte differentiation;positive regulation of gene expression;positive regulation of glucose import;positive regulation of interleukin-12 secretion;positive regulation of macrophage chemotaxis;positive regulation of metallopeptidase activity;positive regulation of myoblast differentiation;positive regulation of myoblast fusion;positive regulation of myotube differentiation;positive regulation of protein import into nucleus;positive regulation of reactive oxygen species metabolic process;positive regulation of transcription by RNA polymerase II;protein phosphorylation;regulation of cytokine production involved in inflammatory response;regulation of ossification;regulation of transcription by RNA polymerase II;regulation of transcription, DNA-templated;response to lipopolysaccharide;response to muramyl dipeptide;response to muscle stretch;signal transduction in response to DNA damage;skeletal muscle tissue development;stress-induced premature senescence;striated muscle cell differentiation;transcription, DNA-templated;transmembrane receptor protein serine/threonine kinase signaling pathway;vascular endothelial growth factor receptor signaling pathway	cell;cytoplasm;cytosol;mitochondrion;nuclear speck;nucleoplasm;nucleus;spindle pole	activated TAK1 mediates p38 MAPK activation;Activation of the AP-1 family of transcription factors;ADP signalling through P2Y purinoceptor 1;Axon guidance;CDO in myogenesis;Cellular responses to external stimuli;Cellular responses to stress;Cellular Senescence;Cytokine Signaling in Immune system;Developmental Biology;DSCAM interactions;ERK/MAPK targets;Gene expression (Transcription);Generic Transcription Pathway;Hemostasis;Immune System;Innate Immune System;Interleukin-17 signaling;MAP kinase activation;MAPK targets/ Nuclear events mediated by MAP kinases;MyD88 cascade initiated on plasma membrane;MyD88 dependent cascade initiated on endosome;MyD88:Mal cascade initiated on plasma membrane;MyD88-independent TLR4 cascade;Myogenesis;Netrin-1 signaling;Neutrophil degranulation;NOD1/2 Signaling Pathway;Nuclear Events (kinase and transcription factor activation);Nucleotide-binding domain, leucine rich repeat containing receptor (NLR) signaling pathways;Oxidative Stress Induced Senescence;p38MAPK events;Platelet activation, signaling and aggregation;Platelet homeostasis;Platelet sensitization by LDL;Regulation of TP53 Activity;Regulation of TP53 Activity through Phosphorylation;RNA Polymerase II Transcription;Signal amplification;Signal Transduction;Signaling by Interleukins;Signaling by NTRK1 (TRKA);Signaling by NTRKs;Signaling by Receptor Tyrosine Kinases;Signaling by VEGF;Signalling to ERKs;Signalling to RAS;Toll Like Receptor 10 (TLR10) Cascade;Toll Like Receptor 2 (TLR2) Cascade;Toll Like Receptor 3 (TLR3) Cascade;Toll Like Receptor 4 (TLR4) Cascade;Toll Like Receptor 5 (TLR5) Cascade;Toll Like Receptor 7/8 (TLR7/8) Cascade;Toll Like Receptor 9 (TLR9) Cascade;Toll Like Receptor TLR1:TLR2 Cascade;Toll Like Receptor TLR6:TLR2 Cascade;Toll-Like Receptors Cascades;TRAF6 mediated induction of NFkB and MAP kinases upon TLR7/8 or 9 activation;Transcriptional Regulation by TP53;TRIF(TICAM1)-mediated TLR4 signaling;VEGFA-VEGFR2 Pathway	18	18	18	70.6	70.6	70.6	41.287	0	108.35	15345000000	225	0.199334	0.797644	0.0939407	0.333801	0.511239	0.467976	-0.211226	-0.751566	0.204842	0.890338	-0.0761878	-0.312677	0.907338	0.194579	0.410577	1.3194	0.904057	0.224858	0.3419	1.23672	P47811;B2KF35;B2KF34	P47811;B2KF35;B2KF34	Mitogen-activated protein kinase 14	Mapk14
27.5849	27.7247	28.9114	28.1409	27.445	27.4185	28.1917	28.6757	28.3243	27.0548	27.9268	28.0658	28.2338	27.5863	28.2981	27.95	28.1795	27.9822	28.0458	28.0594	28.5099							Gfpt1	carbohydrate derivative binding;glutamine-fructose-6-phosphate transaminase (isomerizing) activity;transaminase activity;transferase activity	carbohydrate derivative biosynthetic process;carbohydrate derivative metabolic process;cellular response to leukemia inhibitory factor;circadian regulation of gene expression;fructose 6-phosphate metabolic process;glutamine metabolic process;protein N-linked glycosylation;rhythmic process;UDP-N-acetylglucosamine biosynthetic process;UDP-N-acetylglucosamine metabolic process		Asparagine N-linked glycosylation;Biosynthesis of the N-glycan precursor (dolichol lipid-linked oligosaccharide, LLO) and transfer to a nascent protein;Metabolism of proteins;Post-translational protein modification;Synthesis of substrates in N-glycan biosythesis;Synthesis of UDP-N-acetyl-glucosamine	17	17	17	28	28	28	78.538	0	26.019	4504400000	62	0.348581	0.507303	0.405512	0.69591	0.67857	0.286924	0.369113	1.06325	0.889147	0.488846	0.536858	1.40757	0.962335	0.116818	0.714771	1.59616	0.385661	0.496548	0.356889	0.728947	P47856;Q9Z2Z9;D3YYE0;D3YYD9	P47856	Glutamine--fructose-6-phosphate aminotransferase [isomerizing] 1	Gfpt1
28.9354	28.7378	28.9943	28.6115	29.0331	28.3	28.4079	28.4516	28.7773	29.1554	29.1072	28.7859	28.9813	28.1433	27.9728	28.6579	28.5201	28.854	28.57	28.36	28.3734							Pfkm	6-phosphofructokinase activity;ATP binding;catalytic activity;fructose binding;identical protein binding;kinase activity;kinase binding;metal ion binding;nucleotide binding;phosphofructokinase activity;protein binding;protein C-terminus binding;protein homodimerization activity;transferase activity	canonical glycolysis;carbohydrate phosphorylation;fructose 6-phosphate metabolic process;glucose homeostasis;glycogen catabolic process;glycolysis from storage polysaccharide through glucose-1-phosphate;glycolytic process;glycolytic process through fructose-6-phosphate;metabolic process;muscle cell cellular homeostasis;phosphorylation;positive regulation of insulin secretion;positive regulation of transcription by RNA polymerase II;protein complex oligomerization	6-phosphofructokinase complex;apical plasma membrane;cell projection;cilium;cytoplasm;cytosol;motile cilium;nucleus;sperm principal piece	Glucose metabolism;Glycolysis;Metabolism;Metabolism of carbohydrates	17	13	13	27.2	22.7	22.7	85.268	0	32.501	5988500000	40	0.460088	0.473329	0.240956	0.738834	0.0424573	0.942629	0.0290845	0.0872208	0.406612	0.762839	-0.213742	-0.661745	1.33871	0.0868448	-0.470511	-1.77948	0.913032	0.150395	-0.65031	-1.50347	P47857	P47857	ATP-dependent 6-phosphofructokinase, muscle type	Pfkm
34.7115	34.6481	34.669	34.5902	34.6634	34.6342	34.5189	34.227	34.3056	34.2502	34.5583	34.6209	34.9906	34.7632	34.8508	34.498	34.6288	34.6703	34.6657	34.6103	34.6374							Rpl6;Gm5428	cadherin binding;RNA binding;structural constituent of ribosome	cytoplasmic translation;ribosomal large subunit assembly;translation	cytoplasm;cytoplasmic ribonucleoprotein granule;cytosol;cytosolic large ribosomal subunit;endoplasmic reticulum;intracellular;nucleolus;nucleus;polysomal ribosome;ribosome;rough endoplasmic reticulum	Metabolism of RNA;Nonsense Mediated Decay (NMD) enhanced by the Exon Junction Complex (EJC);Nonsense-Mediated Decay (NMD)	40	40	40	68.9	68.9	68.9	33.509	0	323.31	406480000000	1128	0.763203	0.772839	0.0469589	0.365981	0.208496	0.881143	-0.0302289	-0.193621	0.116709	0.968848	0.00854238	0.0674649	0.365542	0.669867	-0.125984	-0.516358	1.38135	0.113748	0.391702	1.68593	P47911;E9PUX4;A0A0J9YU32	P47911;E9PUX4	60S ribosomal protein L6	Rpl6;Gm5428
33.9972	33.6745	33.1768	33.1555	33.3717	33.5948	33.5837	33.4526	33.2342	34.1174	33.6582	33.8402	33.5139	33.6671	33.3054	33.6507	33.0497	33.6712	33.3001	33.4803	33.5166							Rpl29;Gm17669;Gm3550	heparin binding;structural constituent of ribosome	cell proliferation;cell-substrate adhesion;cytoplasmic translation;multicellular organism growth;translation	cytosolic large ribosomal subunit;cytosolic ribosome;extrinsic component of membrane;intracellular;polysomal ribosome;ribosome	Metabolism of RNA;Nonsense Mediated Decay (NMD) enhanced by the Exon Junction Complex (EJC);Nonsense-Mediated Decay (NMD)	16	16	16	51.9	51.9	51.9	17.587	0	32.526	186190000000	234	0.375913	0.5423	0.24219	0.654136	0.127124	0.845886	0.083252	0.244804	0.151853	0.918338	0.0583496	0.239718	1.25324	0.103383	-0.448442	-1.6735	1.0418	0.175833	-0.376457	-1.39565	Q5M8M8;P47915;F6QL70;W4VSN7;A0A1L1SS27;F6YH22;A0A1L1SUN1;A0A1L1STJ3	Q5M8M8;P47915;F6QL70;W4VSN7;A0A1L1SS27	60S ribosomal protein L29	Rpl29;Gm17669;Gm3550
NaN	NaN	NaN	NaN	NaN	NaN	NaN	NaN	NaN	NaN	NaN	NaN	NaN	NaN	NaN	NaN	NaN	NaN	NaN	25.3942	NaN							Fosl2	chromatin binding;DNA binding;DNA binding transcription factor activity;RNA polymerase II regulatory region sequence-specific DNA binding;transcriptional activator activity, RNA polymerase II transcription regulatory region sequence-specific DNA binding	keratinocyte development;positive regulation of fibroblast proliferation;positive regulation of transcription by RNA polymerase II;positive regulation of transcription, DNA-templated;regulation of transcription by RNA polymerase II;regulation of transcription, DNA-templated;transcription by RNA polymerase II;transcription, DNA-templated	nucleoplasm;nucleus		2	2	2	5.2	5.2	5.2	35.298	0.00019339	3.5015	219010000	5	-4.34294e-08	1	0	0	-4.34294e-08	1	0	0	0	0.897966	NaN	0	-4.34294e-08	1	0	0	-4.34294e-08	1	0	0	P47930	P47930	Fos-related antigen 2	Fosl2
26.9773	27.6094	27.7452	27.4773	27.3805	27.4968	27.5596	27.5614	27.6298	27.1703	27.6063	26.8021	27.312	27.4521	27.3465	26.8187	27.6375	26.8621	28.392	28.1508	27.2182							Crkl	cadherin binding;identical protein binding;phosphotyrosine residue binding;protein binding	animal organ morphogenesis;anterior/posterior pattern specification;blood vessel development;heart development;parathyroid gland development;pattern specification process;positive regulation of cell proliferation;positive regulation of substrate adhesion-dependent cell spreading;thymus development	cytoplasm;cytosol;nucleoplasm	Activated NTRK2 signals through FYN;Cytokine Signaling in Immune system;Downstream signal transduction;Frs2-mediated activation;Immune System;Interleukin-3, 5 and GM-CSF signaling;MET activates RAP1 and RAC1;MET promotes cell motility;MET receptor recycling;NTRK2 activates RAC1;Prolonged ERK activation events;Regulation of signaling by CBL;Signal Transduction;Signaling by Interleukins;Signaling by MET;Signaling by NTRK1 (TRKA);Signaling by NTRK2 (TRKB);Signaling by NTRKs;Signaling by PDGF;Signaling by Receptor Tyrosine Kinases;Signalling to ERKs	11	11	11	45.9	45.9	45.9	33.83	0	32.582	2972600000	53	0.0104529	0.984306	-0.00758998	-0.0223684	0.572615	0.349821	-0.345428	-0.937623	0.580967	0.613939	0.468808	1.01977	0.770444	0.253453	0.390755	1.17143	0.305788	0.651018	0.177343	0.527462	P47941	P47941	Crk-like protein	Crkl
30.923	30.6586	31.5131	31.1239	31.3627	32.6588	31.0735	30.5256	30.8721	31.4945	31.2794	30.6236	29.8258	32.3859	31.0407	31.1995	31.2771	31.046	31.419	31.267	31.9027							Rplp1	protein kinase activator activity;structural constituent of ribosome	activation of protein kinase activity;cytoplasmic translation;positive regulation of protein kinase activity;regulation of translation;translational elongation	cytosolic large ribosomal subunit;intracellular;ribosome		4	4	4	79.8	79.8	79.8	11.475	0	323.31	39783000000	211	0.562307	0.273082	-0.683568	-1.06874	0.489084	0.35302	-0.540897	-0.929939	0.132942	0.892753	-0.185565	-0.302261	0.430208	0.492231	-0.308751	-0.758738	0.0205314	0.987856	-0.0483297	-0.0546485	P47955;E9Q3T0	P47955	60S acidic ribosomal protein P1	Rplp1
35.0069	35.1572	34.9347	34.8922	35.0221	34.7683	34.798	34.7282	34.9358	35.0453	34.9386	34.8441	35.0976	35.0764	35.0848	34.9918	34.8355	34.956	34.833	34.8796	35.0057							Rpl5	5S rRNA binding;mRNA 3'-UTR binding;mRNA 5'-UTR binding;mRNA binding;protein binding;RNA binding;rRNA binding;structural constituent of ribosome;ubiquitin ligase inhibitor activity;ubiquitin protein ligase binding	cellular response to inorganic substance;negative regulation of protein neddylation;negative regulation of ubiquitin protein ligase activity;negative regulation of ubiquitin-dependent protein catabolic process;positive regulation of gene expression;positive regulation of isoleucine-tRNA ligase activity;positive regulation of methionine-tRNA ligase activity;positive regulation of phosphatase activity;positive regulation of threonine-tRNA ligase activity;positive regulation of translation;protein stabilization;regulation of signal transduction by p53 class mediator;ribosomal large subunit assembly;ribosomal large subunit biogenesis;rRNA processing;translation	aminoacyl-tRNA synthetase multienzyme complex;cytoplasm;cytosol;cytosolic large ribosomal subunit;cytosolic ribosome;endoplasmic reticulum;intracellular;nucleolus;nucleoplasm;nucleus;protein-containing complex;ribosome		39	39	39	83.5	83.5	83.5	34.4	0	323.31	553690000000	1512	0.636339	0.505824	0.138747	0.699613	0.142753	0.887652	0.0335706	0.179326	0.0452941	0.968138	0.0118777	0.0626397	0.655336	0.561514	-0.122019	-0.662224	1.15557	0.379494	0.143632	0.906478	P47962;D3YYV8	P47962	60S ribosomal protein L5	Rpl5
34.7517	34.7119	34.5361	34.5011	34.3509	34.3292	34.3989	34.6934	34.8245	34.7192	34.7384	34.6844	34.8065	34.5458	34.873	34.53	34.2468	34.4107	34.669	34.5646	34.5119							Rpl13	RNA binding;structural constituent of ribosome	translation	cytosol;cytosolic large ribosomal subunit;endoplasmic reticulum;intracellular;nucleolus;ribosome	Metabolism of RNA;Nonsense Mediated Decay (NMD) enhanced by the Exon Junction Complex (EJC);Nonsense-Mediated Decay (NMD)	29	29	29	63	63	63	24.305	0	323.31	393200000000	897	1.4795	0.14058	0.272851	1.47107	0.00707762	0.989146	0.00211843	0.010684	1.24286	0.57526	0.188122	1.09966	0.232195	0.817166	-0.0750593	-0.330871	0.0985135	0.933885	0.0277824	0.138162	P47963;A0A140T8K8	P47963;A0A140T8K8	60S ribosomal protein L13	Rpl13
31.3268	31.4392	31.4869	31.0104	31.0729	31.4494	31.7097	31.7555	31.8141	31.8559	31.4048	30.7663	31.7423	32.0208	32.2256	31.1317	31.1206	30.8989	31.498	31.4955	31.3676							Eif1	molecular_function;translation initiation factor activity	dosage compensation by inactivation of X chromosome;translation;translational initiation	cellular_component		12	12	4	86.7	86.7	48.7	12.746	0	323.31	47219000000	368	0.760977	0.320482	0.240063	0.979426	0.33494	0.664172	-0.127202	-0.495549	0.895778	0.575878	0.276101	1.13283	0.586738	0.335893	0.417416	0.999696	0.880915	0.158443	0.653913	1.46702	P48024;J3QN87;J3QPZ8	P48024;J3QN87;J3QPZ8	Eukaryotic translation initiation factor 1	Eif1
34.8605	34.838	35.0254	34.9178	34.9341	35.1944	34.9678	34.7294	34.7329	34.8745	34.9299	35.0631	35.0971	35.0359	35.1049	34.5023	34.7482	34.5937	34.9116	34.846	34.7413							Anxa5	calcium ion binding;calcium-dependent phospholipid binding;protein binding	blood coagulation;hemostasis;negative regulation of coagulation;response to organic substance	endothelial microparticle;external side of plasma membrane;intracellular	Hemostasis;Platelet activation, signaling and aggregation;Platelet degranulation;Response to elevated platelet cytosolic Ca2+	50	50	50	96.2	96.2	96.2	35.752	0	323.31	514830000000	1907	0.427809	0.656556	-0.107437	-0.51823	1.6001	0.0880617	-0.400703	-1.86547	0.825687	0.668173	-0.182463	-0.901457	0.6856	0.503475	-0.145786	-0.741046	0.962454	0.468818	0.123473	0.771345	P48036;A0A0G2JGQ0	P48036	Annexin A5	Anxa5
35.7978	35.8896	35.9078	36.1388	36.1589	36.0442	36.0132	36.0907	36.0493	35.7613	35.9666	36.2214	35.7871	35.3975	35.6634	36.2021	36.2999	36.2304	35.9734	36.0245	36.104							Lmna	identical protein binding;protein binding;structural molecule activity	cellular protein localization;cellular response to hypoxia;establishment of cell polarity;establishment or maintenance of microtubule cytoskeleton polarity;muscle organ development;negative regulation of cardiac muscle hypertrophy in response to stress;negative regulation of cell proliferation;negative regulation of extrinsic apoptotic signaling pathway;negative regulation of mesenchymal cell proliferation;negative regulation of release of cytochrome c from mitochondria;nuclear envelope organization;nucleus organization;positive regulation of cell aging;positive regulation of gene expression;protein localization to nucleus;regulation of cell migration;regulation of protein localization to nucleus;regulation of telomere maintenance;ventricular cardiac muscle cell development	intermediate filament;lamin filament;nuclear envelope;nuclear lamina;nuclear membrane;nucleoplasm;nucleus;perinuclear region of cytoplasm		123	123	122	90.1	90.1	90.1	74.237	0	323.31	1101500000000	3550	2.14772	0.106704	-0.248941	-1.66991	1.33081	0.374488	0.130152	0.892883	0.70359	0.814059	-0.0800463	-0.526955	0.193047	0.85013	0.0679436	0.28916	0.978129	0.194794	-0.367073	-1.3306	P48678;D3YUF7	P48678	Prelamin-A/C;Lamin-A/C	Lmna
26.6943	26.6792	27.1253	26.9139	26.9124	26.6253	NaN	NaN	NaN	26.8746	26.8496	27.3912	NaN	26.879	NaN	26.402	26.612	26.85	26.9953	26.8794	27.0969							Hspa4l	ATP binding;nucleotide binding;protein binding	protein folding;response to unfolded protein	cytoplasm;cytosol;nucleus	Cellular response to heat stress;Cellular responses to external stimuli;Cellular responses to stress;Regulation of HSF1-mediated heat shock response	14	11	11	22.1	17.4	17.4	94.381	0	12.968	1602600000	13	0.030331	0.962508	0.0157585	0.0573222	0.536345	0.468874	-0.195875	-0.750241	0.687653	0.69795	0.173304	0.80725	0	0.924612	NaN	0	0	0.914448	-0.159463	0	P48722;E0CY23;A0A0N4SW76	P48722;E0CY23	Heat shock 70 kDa protein 4L	Hspa4l
26.8457	NaN	NaN	NaN	NaN	NaN	26.2963	26.2305	NaN	28.8671	NaN	26.2526	26.2334	26.9046	26.3658	26.5835	NaN	NaN	NaN	NaN	NaN							Brca1	damaged DNA binding;DNA binding;enzyme binding;metal ion binding;RNA binding;RNA polymerase binding;RNA polymerase II transcription coactivator activity;transcription regulatory region DNA binding;transferase activity;ubiquitin protein ligase binding;ubiquitin-protein transferase activity;zinc ion binding	cell cycle;cellular response to DNA damage stimulus;cellular response to indole-3-methanol;cellular response to tumor necrosis factor;centrosome cycle;centrosome duplication;chordate embryonic development;chromosome segregation;DNA recombination;DNA repair;dosage compensation by inactivation of X chromosome;double-strand break repair;double-strand break repair via homologous recombination;fatty acid biosynthetic process;fatty acid metabolic process;intrinsic apoptotic signaling pathway in response to DNA damage;lipid metabolic process;mitotic G2/M transition checkpoint;negative regulation of extrinsic apoptotic signaling pathway via death domain receptors;negative regulation of fatty acid biosynthetic process;negative regulation of histone acetylation;negative regulation of histone H3-K4 methylation;negative regulation of histone H3-K9 methylation;negative regulation of intracellular estrogen receptor signaling pathway;negative regulation of reactive oxygen species metabolic process;negative regulation of transcription, DNA-templated;positive regulation of angiogenesis;positive regulation of cell cycle arrest;positive regulation of DNA repair;positive regulation of gene expression;positive regulation of histone acetylation;positive regulation of histone H3-K4 methylation;positive regulation of histone H3-K9 acetylation;positive regulation of histone H3-K9 methylation;positive regulation of histone H4-K16 acetylation;positive regulation of histone H4-K20 methylation;positive regulation of protein ubiquitination;positive regulation of transcription by RNA polymerase II;positive regulation of transcription, DNA-templated;positive regulation of vascular endothelial growth factor production;postreplication repair;protein autoubiquitination;protein K6-linked ubiquitination;protein ubiquitination;regulation of cell proliferation;regulation of DNA methylation;regulation of gene expression by genetic imprinting;regulation of transcription by RNA polymerase II;regulation of transcription, DNA-templated;response to estrogen;response to ionizing radiation;signal transduction involved in G2 DNA damage checkpoint;transcription by RNA polymerase II;transcription, DNA-templated	BRCA1-A complex;BRCA1-BARD1 complex;centrosome;chromosome;condensed chromosome;condensed nuclear chromosome;cytoplasm;lateral element;nucleoplasm;nucleus;plasma membrane;protein-containing complex	Cell Cycle;Cell Cycle Checkpoints;Deubiquitination;DNA Double Strand Break Response;DNA Double-Strand Break Repair;DNA Repair;G2/M Checkpoints;G2/M DNA damage checkpoint;Gene expression (Transcription);Generic Transcription Pathway;HDR through Homologous Recombination (HR) or Single Strand Annealing (SSA);HDR through Homologous Recombination (HRR);HDR through Single Strand Annealing (SSA);Homologous DNA Pairing and Strand Exchange;Homology Directed Repair;Metabolism of proteins;Metalloprotease DUBs;Nonhomologous End-Joining (NHEJ);Post-translational protein modification;Presynaptic phase of homologous DNA pairing and strand exchange;Processing of DNA double-strand break ends;Recruitment and ATM-mediated phosphorylation of repair and signaling proteins at DNA double strand breaks;Regulation of TP53 Activity;Regulation of TP53 Activity through Phosphorylation;Resolution of D-Loop Structures;Resolution of D-loop Structures through Holliday Junction Intermediates;RNA Polymerase II Transcription;SUMO E3 ligases SUMOylate target proteins;SUMOylation;SUMOylation of DNA damage response and repair proteins;Transcriptional Regulation by TP53	5	5	5	4.2	4.2	4.2	198.79	0.00019881	4.0287	1842900000	4	0	0.936425	NaN	0	0	0.934705	NaN	0	-4.34294e-08	1	0	0	0.370633	0.44214	-1.29643	-0.921007	0.43007	0.373774	-1.05858	-0.953911	P48754	P48754	Breast cancer type 1 susceptibility protein homolog	Brca1
NaN	27.4361	28.3126	27.5159	NaN	26.527	27.7859	27.2902	27.6612	27.445	27.3585	NaN	27.0596	26.8611	27.4975	27.4225	27.6122	27.4273	27.4671	27.4509	NaN							Ptx3	(1->3)-beta-D-glucan binding;complement component C1q binding;identical protein binding;virion binding	innate immune response;negative regulation by host of viral exo-alpha-sialidase activity;negative regulation by host of viral glycoprotein metabolic process;negative regulation of exo-alpha-sialidase activity;negative regulation of glycoprotein metabolic process;negative regulation of viral entry into host cell;opsonization;positive regulation of nitric oxide biosynthetic process;positive regulation of phagocytosis;response to yeast	extracellular region;extracellular space	Immune System;Innate Immune System;Neutrophil degranulation	1	1	1	2.9	2.9	2.9	41.811	0.0058824	2.0067	2458600000	10	0.486991	0.316677	0.85288	1.12115	0.516019	0.349028	0.465878	0.976138	0.328231	0.756097	0.437512	0.735902	0.366629	0.621242	0.177339	0.601408	0.440759	0.490882	-0.26234	-0.76082	P48759	P48759	Pentraxin-related protein PTX3	Ptx3
28.6525	26.891	27.1016	NaN	NaN	NaN	NaN	NaN	NaN	26.4695	28.3106	NaN	NaN	NaN	NaN	28.88	NaN	27.2069	29.736	26.828	NaN							Tnni3	actin binding;actin filament binding;calcium channel inhibitor activity;calcium-dependent protein binding;metal ion binding;protein domain specific binding;protein kinase binding;troponin C binding;troponin T binding	cardiac muscle contraction;cellular calcium ion homeostasis;heart contraction;heart development;negative regulation of ATPase activity;regulation of cardiac muscle contraction by calcium ion signaling;regulation of muscle contraction;regulation of smooth muscle contraction;regulation of systemic arterial blood pressure by ischemic conditions;skeletal muscle contraction;striated muscle contraction;vasculogenesis;ventricular cardiac muscle tissue morphogenesis	cardiac myofibril;cardiac Troponin complex;contractile fiber;cytoplasm;myofibril;sarcomere;troponin complex	Muscle contraction;Striated Muscle Contraction	8	8	8	40.8	40.8	40.8	24.258	0	28.323	2188700000	22	0	0.936214	NaN	0	0	0.934497	NaN	0	0	0.897769	NaN	0	0	0.9244	NaN	0	0	0.914237	NaN	0	P48787;D3YXP5;D3Z160;A0A140LIV0	P48787;D3YXP5	Troponin I, cardiac muscle	Tnni3
NaN	NaN	NaN	NaN	NaN	NaN	NaN	NaN	NaN	NaN	NaN	23.9623	NaN	NaN	25.1735	NaN	NaN	NaN	NaN	NaN	NaN							Ercc3	3'-5' DNA helicase activity;ATP binding;ATPase activity;ATP-dependent DNA helicase activity;DNA binding;DNA-dependent ATPase activity;helicase activity;hydrolase activity;nucleotide binding;protein C-terminus binding;protein kinase activity;protein N-terminus binding;RNA polymerase II carboxy-terminal domain kinase activity;transcription factor binding	apoptotic process;cellular response to DNA damage stimulus;DNA repair;DNA topological change;embryonic organ development;hair cell differentiation;nucleotide-excision repair;nucleotide-excision repair, DNA duplex unwinding;nucleotide-excision repair, DNA incision;positive regulation of apoptotic process;positive regulation of transcription by RNA polymerase II;protein localization;protein phosphorylation;regulation of mitotic cell cycle phase transition;regulation of transcription, DNA-templated;response to hypoxia;response to oxidative stress;response to UV;transcription by RNA polymerase II;transcription initiation from RNA polymerase II promoter;transcription, DNA-templated;transcription-coupled nucleotide-excision repair;UV protection	core TFIIH complex;holo TFIIH complex;nucleoplasm;nucleus;transcription factor TFIID complex	DNA Repair;Dual Incision in GG-NER;Dual incision in TC-NER;Formation of Incision Complex in GG-NER;Formation of RNA Pol II elongation complex;Formation of TC-NER Pre-Incision Complex;Formation of the Early Elongation Complex;Gap-filling DNA repair synthesis and ligation in TC-NER;Gene expression (Transcription);Generic Transcription Pathway;Global Genome Nucleotide Excision Repair (GG-NER);Metabolism of RNA;mRNA Capping;Nucleotide Excision Repair;RNA Pol II CTD phosphorylation and interaction with CE;RNA Polymerase I Chain Elongation;RNA Polymerase I Promoter Clearance;RNA Polymerase I Promoter Escape;RNA Polymerase I Transcription;RNA Polymerase I Transcription Initiation;RNA Polymerase I Transcription Termination;RNA Polymerase II Pre-transcription Events;RNA Polymerase II Promoter Escape;RNA Polymerase II Transcription;RNA Polymerase II Transcription Elongation;RNA Polymerase II Transcription Initiation;RNA Polymerase II Transcription Initiation And Promoter Clearance;RNA Polymerase II Transcription Pre-Initiation And Promoter Opening;TP53 Regulates Transcription of DNA Repair Genes;Transcriptional Regulation by TP53;Transcription-Coupled Nucleotide Excision Repair (TC-NER)	4	4	4	6.6	6.6	6.6	89.125	0.0018629	2.7649	275620000	3	-4.34294e-08	1	0	0	-4.34294e-08	1	0	0	-4.34294e-08	1	0	0	0	0.924188	NaN	0	0	0.913817	1.21114	0	P49135	P49135	TFIIH basal transcription factor complex helicase XPB subunit	Ercc3
NaN	NaN	NaN	NaN	25.0889	NaN	NaN	NaN	NaN	NaN	NaN	25.0805	NaN	NaN	NaN	25.0559	24.989	24.8391	NaN	24.9296	24.7392							Slc11a2	cadmium ion binding;cadmium ion transmembrane transporter activity;cobalt ion transmembrane transporter activity;copper ion transmembrane transporter activity;ferrous iron transmembrane transporter activity;inorganic cation transmembrane transporter activity;iron ion transmembrane transporter activity;lead ion transmembrane transporter activity;manganese ion transmembrane transporter activity;metal ion transmembrane transporter activity;nickel cation transmembrane transporter activity;proton transmembrane transporter activity;solute:proton symporter activity;transition metal ion transmembrane transporter activity;vanadium ion transmembrane transporter activity	activation of cysteine-type endopeptidase activity involved in apoptotic process;cadmium ion transmembrane transport;cellular response to oxidative stress;cobalt ion transport;copper ion transmembrane transport;copper ion transport;dendrite morphogenesis;erythrocyte development;ferrous iron import;ferrous iron transmembrane transport;ferrous iron transport;heme biosynthetic process;ion transport;iron ion homeostasis;iron ion transport;lead ion transport;learning or memory;manganese ion transmembrane transport;manganese ion transport;metal ion transport;multicellular organismal iron ion homeostasis;nickel cation transmembrane transport;nickel cation transport;porphyrin-containing compound biosynthetic process;porphyrin-containing compound metabolic process;proton transmembrane transport;response to iron ion;vanadium ion transport	apical part of cell;apical plasma membrane;basal part of cell;brush border;brush border membrane;cell surface;cytoplasm;cytoplasmic vesicle;early endosome;endomembrane system;endosome;endosome membrane;extracellular vesicle;integral component of membrane;integral component of plasma membrane;late endosome;late endosome membrane;lysosomal membrane;lysosome;membrane;mitochondrial outer membrane;mitochondrion;nucleus;paraferritin complex;perinuclear region of cytoplasm;plasma membrane;recycling endosome;retromer complex;trans-Golgi network;vacuole	Iron uptake and transport;Metal ion SLC transporters;SLC-mediated transmembrane transport;Transport of bile salts and organic acids, metal ions and amine compounds;Transport of small molecules	2	2	2	9	9	9	62.367	0	22.097	669450000	27	0	0.936004	NaN	0	0	0.934289	-0.127507	0	0	0.897572	-0.254474	0	0	0.923976	NaN	0	0	0.913607	NaN	0	P49282	P49282	Natural resistance-associated macrophage protein 2	Slc11a2
27.026	NaN	26.7709	27.3921	26.964	NaN	26.5695	28.2509	27.3427	26.4844	26.7239	27.1174	27.6728	27.4629	27.1549	27.0901	26.5799	26.5475	27.0428	26.8749	NaN							Ppm1a	calmodulin-dependent protein phosphatase activity;catalytic activity;cation binding;hydrolase activity;magnesium ion binding;manganese ion binding;metal ion binding;phosphoprotein phosphatase activity;protein serine/threonine phosphatase activity;R-SMAD binding	cellular response to transforming growth factor beta stimulus;dephosphorylation;negative regulation of BMP signaling pathway;negative regulation of I-kappaB kinase/NF-kappaB signaling;negative regulation of NIK/NF-kappaB signaling;negative regulation of SMAD protein complex assembly;negative regulation of transforming growth factor beta receptor signaling pathway;N-terminal protein myristoylation;peptidyl-threonine dephosphorylation;positive regulation of protein export from nucleus;positive regulation of transcription, DNA-templated;positive regulation of Wnt signaling pathway;protein dephosphorylation;Wnt signaling pathway	cytoplasm;cytosol;membrane;nucleus;plasma membrane	Downregulation of SMAD2/3:SMAD4 transcriptional activity;Energy dependent regulation of mTOR by LKB1-AMPK;Gene expression (Transcription);Generic Transcription Pathway;mTOR signalling;RNA Polymerase II Transcription;Signal Transduction;Signaling by TGF-beta family members;Signaling by TGF-beta Receptor Complex;Transcriptional activity of SMAD2/SMAD3:SMAD4 heterotrimer	8	5	5	22	16	16	42.432	0	10.787	2028100000	23	0.421992	0.48237	-0.279616	-0.800744	0.674282	0.265574	-0.438901	-1.1631	0.35553	0.777835	-0.219217	-0.664403	0.517149	0.34167	0.612428	0.988184	1.28983	0.0811367	0.654949	1.93742	P49443	P49443	Protein phosphatase 1A	Ppm1a
26.5588	26.4294	26.2976	26.2982	26.5995	26.6882	26.8755	27.1326	26.5832	26.7984	26.9977	25.8772	NaN	28.3746	27.2904	25.9807	26.2475	26.4443	26.377	25.9869	26.3461							Pcyt1a	calmodulin binding;catalytic activity;choline-phosphate cytidylyltransferase activity;lipid binding;nucleotidyltransferase activity;phosphatidylcholine binding;protein binding;protein homodimerization activity;transferase activity	biosynthetic process;CDP-choline pathway;lipid metabolic process;ovarian follicle development;phosphatidylcholine biosynthetic process;phospholipid biosynthetic process;spermatogenesis	cytoplasm;cytosol;endoplasmic reticulum;endoplasmic reticulum membrane;glycogen granule;membrane;nuclear envelope;plasma membrane	Glycerophospholipid biosynthesis;Metabolism;Metabolism of lipids;Phospholipid metabolism;Synthesis of PC	8	8	8	31.1	31.1	31.1	41.666	0	19.23	1654500000	33	0.288499	0.732699	-0.100014	-0.416618	0.7854	0.274294	-0.304417	-1.09179	0.782478	0.585185	-0.291935	-1.07301	0.331984	0.58015	0.306021	0.63776	0.905689	0.113861	1.27471	1.81725	P49586;D3Z3T5;Q811Q9	P49586	Choline-phosphate cytidylyltransferase A	Pcyt1a
27.8748	27.8418	27.3352	27.3914	27.2209	NaN	27.5189	26.9912	27.5098	28.4037	27.5086	27.833	28.1557	27.5362	27.451	27.6932	27.3777	27.4528	27.6499	27.5535	27.1812							Cdk5	acetylcholine receptor activator activity;ATP binding;cyclin-dependent protein serine/threonine kinase activity;cytoskeletal protein binding;ephrin receptor binding;ErbB-2 class receptor binding;ErbB-3 class receptor binding;Hsp90 protein binding;kinase activity;nucleotide binding;p53 binding;protein binding;protein kinase activity;protein serine/threonine kinase activity;tau-protein kinase activity;transferase activity	apoptotic process;associative learning;axonogenesis;behavioral response to cocaine;calcium ion import;cell cycle;cell division;cell migration;cell-matrix adhesion;cellular response to amyloid-beta;central nervous system neuron development;cerebellar cortex development;cerebellar cortex formation;cerebellum development;cerebral cortex development;corpus callosum development;cortical actin cytoskeleton organization;dendrite morphogenesis;excitatory postsynaptic potential;exocytosis;forebrain development;hippocampus development;intracellular protein transport;layer formation in cerebral cortex;mitochondrion organization;motor neuron axon guidance;negative regulation of axon extension;negative regulation of cell cycle;negative regulation of neuron death;negative regulation of protein export from nucleus;negative regulation of protein ubiquitination;negative regulation of proteolysis;negative regulation of synaptic plasticity;negative regulation of transcription, DNA-templated;nervous system development;neuron apoptotic process;neuron differentiation;neuron migration;neuron projection development;neuron projection morphogenesis;nucleocytoplasmic transport;oligodendrocyte differentiation;peptidyl-serine phosphorylation;peptidyl-threonine phosphorylation;phosphorylation;positive regulation of calcium ion-dependent exocytosis;positive regulation of glial cell apoptotic process;positive regulation of neuron apoptotic process;positive regulation of neuron death;positive regulation of protein binding;positive regulation of protein kinase activity;positive regulation of protein phosphorylation;positive regulation of protein targeting to membrane;positive regulation of signaling receptor activity;protein autophosphorylation;protein localization to synapse;protein phosphorylation;receptor catabolic process;receptor clustering;regulated exocytosis;regulation of cell migration;regulation of dendritic spine morphogenesis;regulation of postsynaptic membrane potential;regulation of protein localization to plasma membrane;regulation of synaptic plasticity;regulation of synaptic transmission, glutamatergic;response to cocaine;response to wounding;rhythmic process;Schwann cell development;sensory perception of pain;serine phosphorylation of STAT protein;skeletal muscle tissue development;synapse assembly;synaptic transmission, dopaminergic;synaptic transmission, glutamatergic;synaptic vesicle endocytosis;synaptic vesicle transport;telencephalon development;visual learning	axon;cell junction;cell projection;cyclin-dependent protein kinase 5 holoenzyme complex;cytoplasm;cytoskeleton;cytosol;dendrite;filopodium;growth cone;lamellipodium;membrane;microtubule;neuromuscular junction;neuronal cell body;nucleolus;nucleoplasm;nucleus;perikaryon;plasma membrane;postsynapse;postsynaptic density;postsynaptic membrane;synapse	Axon guidance;CRMPs in Sema3A signaling;DARPP-32 events;Developmental Biology;G alpha (i) signalling events;Gene expression (Transcription);Generic Transcription Pathway;GPCR downstream signalling;Opioid Signalling;Regulation of TP53 Activity;Regulation of TP53 Activity through Phosphorylation;RNA Polymerase II Transcription;Semaphorin interactions;Signal Transduction;Signaling by GPCR;Transcriptional Regulation by TP53	12	11	11	43.5	40.8	40.8	33.288	0	10.247	2919900000	35	0.687813	0.267821	0.377732	1.13018	0.618499	0.422368	0.201725	0.846577	0.315075	0.81497	0.15536	0.526427	0.849723	0.170054	-0.575151	-1.38787	0.22922	0.706362	-0.200767	-0.453056	P49615;A0A0G2JDL3	P49615;A0A0G2JDL3	Cyclin-dependent-like kinase 5	Cdk5
32.2393	32.3513	32.532	32.5526	32.5367	31.9829	32.4492	32.5277	32.6741	32.1083	31.9237	32.3189	32.5836	32.2391	32.4682	32.2351	32.1033	32.1747	32.0851	32.2505	32.4056							Mcm4	ATP binding;ATP-dependent DNA helicase activity;DNA binding;DNA helicase activity;helicase activity;hydrolase activity;molecular_function;nucleotide binding;protein binding;single-stranded DNA binding	cell cycle;cellular response to DNA damage stimulus;DNA repair;DNA replication;DNA replication initiation;DNA unwinding involved in DNA replication;double-strand break repair via homologous recombination;female gamete generation;male gamete generation	MCM complex;MCM8-MCM9 complex;nucleoplasm;nucleus	Activation of ATR in response to replication stress;Activation of the pre-replicative complex;Assembly of the pre-replicative complex;CDC6 association with the ORC:origin complex;CDT1 association with the CDC6:ORC:origin complex;Cell Cycle;Cell Cycle Checkpoints;Cell Cycle, Mitotic;DNA Replication;DNA Replication Pre-Initiation;G1/S Transition;G2/M Checkpoints;M/G1 Transition;Mitotic G1-G1/S phases;Orc1 removal from chromatin;S Phase;Switching of origins to a post-replicative state;Synthesis of DNA	51	51	51	57.9	57.9	57.9	96.735	0	323.31	87633000000	758	0.0274007	0.96511	0.0167999	0.05494	0.414889	0.555492	-0.18638	-0.640208	0.203967	0.870843	-0.110364	-0.357293	1.51861	0.0749935	0.433327	1.8692	0.96138	0.224018	0.313325	1.24036	P49717;Q9CWV1	P49717	DNA replication licensing factor MCM4	Mcm4
32.0543	32.0867	32.4358	32.2308	32.0219	32.0194	32.2696	32.4128	32.3386	32.3296	31.6689	31.461	32.4054	32.2838	32.4962	31.7249	31.695	31.5472	31.9577	31.8886	32.0791							Psma2	endopeptidase activity;hydrolase activity;peptidase activity;threonine-type endopeptidase activity	proteolysis;proteolysis involved in cellular protein catabolic process;ubiquitin-dependent protein catabolic process	cytoplasm;cytosol;nucleoplasm;nucleus;P-body;proteasome complex;proteasome core complex;proteasome core complex, alpha-subunit complex	ABC-family proteins mediated transport;Activation of APC/C and APC/C:Cdc20 mediated degradation of mitotic proteins;Activation of NF-kappaB in B cells;Adaptive Immune System;Antigen processing: Ubiquitination & Proteasome degradation;Antigen processing-Cross presentation;APC/C:Cdc20 mediated degradation of mitotic proteins;APC/C:Cdc20 mediated degradation of Securin;APC/C:Cdh1 mediated degradation of Cdc20 and other APC/C:Cdh1 targeted proteins in late mitosis/early G1;APC/C-mediated degradation of cell cycle proteins;APC:Cdc20 mediated degradation of cell cycle proteins prior to satisfation of the cell cycle checkpoint;Assembly of the pre-replicative complex;Asymmetric localization of PCP proteins;AUF1 (hnRNP D0) binds and destabilizes mRNA;Autodegradation of Cdh1 by Cdh1:APC/C;Autodegradation of the E3 ubiquitin ligase COP1;Beta-catenin independent WNT signaling;Cdc20:Phospho-APC/C mediated degradation of Cyclin A;CDK-mediated phosphorylation and removal of Cdc6;CDT1 association with the CDC6:ORC:origin complex;Cell Cycle;Cell Cycle Checkpoints;Cell Cycle, Mitotic;Cellular response to hypoxia;Cellular responses to external stimuli;Cellular responses to stress;Class I MHC mediated antigen processing & presentation;CLEC7A (Dectin-1) signaling;Cross-presentation of soluble exogenous antigens (endosomes);C-type lectin receptors (CLRs);Cyclin A:Cdk2-associated events at S phase entry;Cyclin E associated events during G1/S transition;Cytokine Signaling in Immune system;Dectin-1 mediated noncanonical NF-kB signaling;Degradation of AXIN;Degradation of beta-catenin by the destruction complex;Degradation of DVL;Degradation of GLI1 by the proteasome;Deubiquitination;DNA Replication;DNA Replication Pre-Initiation;Downstream signaling events of B Cell Receptor (BCR);Downstream TCR signaling;FBXL7 down-regulates AURKA during mitotic entry and in early mitosis;Fc epsilon receptor (FCERI) signaling;FCERI mediated NF-kB activation;G1/S DNA Damage Checkpoints;G1/S Transition;G2/M Checkpoints;G2/M Transition;Gene expression (Transcription);Generic Transcription Pathway;GLI3 is processed to GLI3R by the proteasome;Hedgehog ligand biogenesis;Hedgehog 'off' state;Hedgehog 'on' state;Immune System;Innate Immune System;Interleukin-1 family signaling;Interleukin-1 signaling;Intracellular signaling by second messengers;M Phase;M/G1 Transition;MAPK family signaling cascades;MAPK1/MAPK3 signaling;MAPK6/MAPK4 signaling;Metabolism;Metabolism of amino acids and derivatives;Metabolism of polyamines;Metabolism of proteins;Metabolism of RNA;Mitotic Anaphase;Mitotic G1-G1/S phases;Mitotic G2-G2/M phases;Mitotic Metaphase and Anaphase;Neutrophil degranulation;NIK-->noncanonical NF-kB signaling;Orc1 removal from chromatin;Oxygen-dependent proline hydroxylation of Hypoxia-inducible Factor Alpha;p53-Dependent G1 DNA Damage Response;p53-Dependent G1/S DNA damage checkpoint;p53-Independent DNA Damage Response;p53-Independent G1/S DNA damage checkpoint;PCP/CE pathway;PIP3 activates AKT signaling;Post-translational protein modification;PTEN Regulation;RAF/MAP kinase cascade;Regulation of APC/C activators between G1/S and early anaphase;Regulation of Hypoxia-inducible Factor (HIF) by oxygen;Regulation of mitotic cell cycle;Regulation of mRNA stability by proteins that bind AU-rich elements;Regulation of ornithine decarboxylase (ODC);Regulation of PTEN stability and activity;Regulation of RAS by GAPs;Regulation of RUNX2 expression and activity;Regulation of RUNX3 expression and activity;RNA Polymerase II Transcription;RUNX1 regulates transcription of genes involved in differentiation of HSCs;S Phase;SCF(Skp2)-mediated degradation of p27/p21;SCF-beta-TrCP mediated degradation of Emi1;Separation of Sister Chromatids;Signal Transduction;Signaling by Hedgehog;Signaling by Interleukins;Signaling by the B Cell Receptor (BCR);Signaling by WNT;Stabilization of p53;Switching of origins to a post-replicative state;Synthesis of DNA;TCF dependent signaling in response to WNT;TCR signaling;The role of GTSE1 in G2/M progression after G2 checkpoint;TNFR2 non-canonical NF-kB pathway;Transcriptional regulation by RUNX1;Transcriptional regulation by RUNX2;Transcriptional regulation by RUNX3;Transport of small molecules;Ubiquitin Mediated Degradation of Phosphorylated Cdc25A;Ubiquitin-dependent degradation of Cyclin D;Ubiquitin-dependent degradation of Cyclin D1;Ub-specific processing proteases;UCH proteinases	18	18	18	70.9	70.9	70.9	25.926	0	322.7	73193000000	633	0.291985	0.727832	0.101582	0.421864	2.09014	0.0505163	-0.434962	-2.30111	0.574605	0.777599	-0.115527	-0.609647	0.916809	0.157787	0.520458	1.42548	1.00337	0.139652	0.575321	1.55914	P49722	P49722	Proteasome subunit alpha type-2	Psma2
NaN	NaN	NaN	NaN	NaN	NaN	NaN	NaN	NaN	NaN	NaN	NaN	NaN	NaN	NaN	NaN	23.7521	NaN	NaN	NaN	NaN							Psen1	aspartic endopeptidase activity, intramembrane cleaving;aspartic-type endopeptidase activity;beta-catenin binding;cadherin binding;calcium channel activity;endopeptidase activity;hydrolase activity;PDZ domain binding;peptidase activity;protein binding	activation of MAPKK activity;amyloid precursor protein catabolic process;amyloid precursor protein metabolic process;amyloid-beta formation;amyloid-beta metabolic process;apoptotic process;astrocyte activation;astrocyte activation involved in immune response;autophagosome assembly;autophagy;blood vessel development;brain development;brain morphogenesis;Cajal-Retzius cell differentiation;calcium ion transmembrane transport;calcium ion transport;cell adhesion;cell fate specification;cell-cell adhesion;cellular calcium ion homeostasis;cellular protein metabolic process;cellular response to amyloid-beta;cellular response to DNA damage stimulus;cerebral cortex cell migration;cerebral cortex development;choline transport;dorsal/ventral neural tube patterning;embryonic limb morphogenesis;endoplasmic reticulum calcium ion homeostasis;epithelial cell proliferation;forebrain development;heart development;heart looping;hematopoietic progenitor cell differentiation;intracellular signal transduction;learning or memory;locomotion;long-term synaptic potentiation;membrane protein ectodomain proteolysis;memory;mitochondrial transport;modulation of age-related behavioral decline;myeloid dendritic cell differentiation;myeloid leukocyte differentiation;negative regulation of apoptotic process;negative regulation of apoptotic signaling pathway;negative regulation of axonogenesis;negative regulation of core promoter binding;negative regulation of epidermal growth factor-activated receptor activity;negative regulation of neuron apoptotic process;negative regulation of protein kinase activity;negative regulation of protein phosphorylation;negative regulation of transcription by RNA polymerase II;negative regulation of ubiquitin-dependent protein catabolic process;negative regulation of ubiquitin-protein transferase activity;neural retina development;neurogenesis;neuron apoptotic process;neuron development;neuron differentiation;neuron migration;neuron projection maintenance;Notch receptor processing;Notch signaling pathway;positive regulation of amyloid fibril formation;positive regulation of apoptotic process;positive regulation of catalytic activity;positive regulation of coagulation;positive regulation of dendritic spine development;positive regulation of L-glutamate import across plasma membrane;positive regulation of MAP kinase activity;positive regulation of phosphorylation;positive regulation of proteasomal ubiquitin-dependent protein catabolic process;positive regulation of protein binding;positive regulation of protein import into nucleus, translocation;positive regulation of protein kinase activity;positive regulation of protein phosphorylation;positive regulation of receptor recycling;positive regulation of transcription, DNA-templated;post-embryonic development;protein glycosylation;protein maturation;protein processing;protein transport;proteolysis;regulation of canonical Wnt signaling pathway;regulation of epidermal growth factor-activated receptor activity;regulation of phosphorylation;regulation of protein binding;regulation of resting membrane potential;regulation of synaptic plasticity;regulation of synaptic transmission, glutamatergic;response to oxidative stress;segmentation;skeletal system morphogenesis;skin morphogenesis;smooth endoplasmic reticulum calcium ion homeostasis;somitogenesis;synapse organization;synaptic vesicle targeting;T cell activation involved in immune response;T cell receptor signaling pathway;thymus development	aggresome;axon;cell cortex;cell junction;cell surface;centrosome;ciliary rootlet;cytoplasm;cytoplasmic vesicle;dendrite;dendritic shaft;endoplasmic reticulum;endoplasmic reticulum membrane;gamma-secretase complex;Golgi apparatus;Golgi membrane;growth cone;integral component of membrane;integral component of plasma membrane;intracellular;kinetochore;lysosomal membrane;membrane;membrane raft;membrane-bounded organelle;mitochondrial inner membrane;mitochondrion;neuromuscular junction;neuron projection;neuronal cell body;nuclear membrane;nuclear outer membrane;nucleus;perinuclear region of cytoplasm;plasma membrane;presynapse;protein-containing complex;rough endoplasmic reticulum;smooth endoplasmic reticulum;Z disc	Axon guidance;Cell death signalling via NRAGE, NRIF and NADE;Death Receptor Signalling;Developmental Biology;EPH-ephrin mediated repulsion of cells;EPH-Ephrin signaling;Immune System;Innate Immune System;Neutrophil degranulation;Noncanonical activation of NOTCH3;NOTCH3 Activation and Transmission of Signal to the Nucleus;NRIF signals cell death from the nucleus;Nuclear signaling by ERBB4;p75 NTR receptor-mediated signalling;Regulated proteolysis of p75NTR;Signal Transduction;Signaling by ERBB4;Signaling by NOTCH;Signaling by NOTCH3;Signaling by NOTCH4;Signaling by Receptor Tyrosine Kinases	1	1	1	4.1	4.1	4.1	52.639	0.00020088	4.2512	9926700	1	-4.34294e-08	1	0	0	0	0.934081	NaN	0	-4.34294e-08	1	0	0	-4.34294e-08	1	0	0	-4.34294e-08	1	0	0	P49769	P49769	Presenilin-1;Presenilin-1 NTF subunit;Presenilin-1 CTF subunit;Presenilin-1 CTF12	Psen1
29.2343	29.1484	29.2744	29.3552	28.934	28.824	28.9769	29.2697	29.1971	29.7054	29.0033	28.7699	29.1537	29.0532	28.9487	28.4871	28.7349	28.5121	29.6981	29.0405	28.808							Srp9	7S RNA binding;RNA binding;signal recognition particle binding	negative regulation of translational elongation;SRP-dependent cotranslational protein targeting to membrane;SRP-dependent cotranslational protein targeting to membrane, translocation	cytoplasm;signal recognition particle;signal recognition particle receptor complex;signal recognition particle, endoplasmic reticulum targeting		7	7	7	81.4	81.4	81.4	10.194	0	28.935	9824000000	73	0.47325	0.518999	0.181305	0.681398	1.20026	0.116543	-0.459709	-1.64172	0.175733	0.875737	0.14448	0.350823	0.0130857	0.99533	-0.0116628	-0.0295559	0.138542	0.840308	-0.107664	-0.277987	P49962;D3YZX8	P49962;D3YZX8	Signal recognition particle 9 kDa protein	Srp9
27.3603	27.166	26.6483	27.5424	27.5339	NaN	27.325	27.8275	27.8138	27.5338	26.5849	27.2915	26.2537	25.9043	26.633	27.9966	27.3428	27.7789	27.0773	26.504	27.7193							Hsd17b8;H2-Ke6	3-hydroxyacyl-CoA dehydrogenase activity;3-oxoacyl-[acyl-carrier-protein] reductase (NADH) activity;estradiol 17-beta-dehydrogenase activity;NADH binding;oxidoreductase activity;testosterone dehydrogenase (NAD+) activity	androgen metabolic process;estrogen biosynthetic process;estrogen metabolic process;fatty acid biosynthetic process;fatty acid metabolic process;lipid metabolic process;oxidation-reduction process;protein heterotetramerization;steroid biosynthetic process	membrane;mitochondrial envelope;mitochondrial matrix;mitochondrion;plasma membrane	Fatty acid metabolism;Fatty acyl-CoA biosynthesis;Metabolism;Metabolism of lipids	7	7	7	27.8	27.8	27.8	26.588	0	13.834	2497400000	31	0.748226	0.213897	-0.47992	-1.282	0.262043	0.678102	0.167997	0.482519	0.392333	0.711655	-0.437895	-0.791577	0.720867	0.238515	0.518689	1.2087	1.1599	0.0822425	-0.873091	-1.92325	P50171;G3UX44	P50171;G3UX44	Estradiol 17-beta-dehydrogenase 8	Hsd17b8;H2-Ke6
26.1225	26.4062	26.3148	26.9923	NaN	NaN	NaN	NaN	NaN	NaN	26.7814	NaN	NaN	NaN	NaN	NaN	26.4943	NaN	NaN	NaN	26.578							Nat2	acetyltransferase activity;arylamine N-acetyltransferase activity;L-amino acid transmembrane transporter activity;transferase activity;transferase activity, transferring acyl groups	aging;L-alpha-amino acid transmembrane transport;L-amino acid transport;liver development;metabolic process;response to thyroxine	cytoplasm;cytosol;plasma membrane	Acetylation;Biological oxidations;Metabolism;Phase II - Conjugation of compounds	6	6	6	21.4	21.4	21.4	33.701	0	13.781	884140000	10	0	0.935584	-0.711096	0	0	0.933874	-0.49795	0	0	0.897374	-0.414244	0	0	0.923764	NaN	0	0	0.913397	NaN	0	P50295;A0A1D5RLG2;P50296;P50294	P50295	Arylamine N-acetyltransferase 2	Nat2
29.3328	29.5807	29.4146	28.8367	28.7164	29.1697	29.5156	29.5402	29.5653	29.5733	29.5514	29.4719	29.3987	29.1655	29.3413	28.811	29.0981	28.9956	29.4937	29.07	29.2122							Gdi1	GDP-dissociation inhibitor activity;GTPase activator activity;Rab GDP-dissociation inhibitor activity;Rab GTPase binding	negative regulation of axonogenesis;negative regulation of protein targeting to membrane;positive regulation of axon extension;positive regulation of GTPase activity;protein transport;Rab protein signal transduction;regulation of catalytic activity;response to calcium ion;small GTPase mediated signal transduction	axon;cytoplasm;Golgi apparatus;intracellular;midbody;myelin sheath;neuron projection;neuronal cell body;protein-containing complex	Membrane Trafficking;RAB GEFs exchange GTP for GDP on RABs;Rab regulation of trafficking;Rho GTPase cycle;Signal Transduction;Signaling by Rho GTPases;Vesicle-mediated transport	32	22	22	80.8	64.7	64.7	50.521	0	160.85	10460000000	161	1.59449	0.0545323	0.53511	2.10727	0.140821	0.854547	0.0606486	0.233728	0.889017	0.524558	0.351081	1.23597	0.0852998	0.983171	0.00817299	0.0610081	1.40186	0.202482	-0.23037	-1.30452	P50396;B7FAU8;D6RI86	P50396	Rab GDP dissociation inhibitor alpha	Gdi1
NaN	NaN	NaN	NaN	NaN	NaN	NaN	NaN	NaN	NaN	NaN	NaN	NaN	NaN	NaN	NaN	26.031	NaN	NaN	NaN	NaN							Arsa	arylsulfatase activity;calcium ion binding;catalytic activity;cerebroside-sulfatase activity;hydrolase activity;metal ion binding;sulfuric ester hydrolase activity	autophagy;binding of sperm to zona pellucida;central nervous system development;metabolic process;response to estrogen;response to ethanol;response to methylmercury;response to nutrient;response to pH	acrosomal vesicle;cytoplasm;endosome;extracellular space;extrinsic component of external side of plasma membrane;integral component of membrane;lysosome;plasma membrane	Gamma carboxylation, hypusine formation and arylsulfatase activation;Glycosphingolipid metabolism;Immune System;Innate Immune System;Metabolism;Metabolism of lipids;Metabolism of proteins;Neutrophil degranulation;Post-translational protein modification;Sphingolipid metabolism;The activation of arylsulfatases	3	3	3	6.7	6.7	6.7	53.748	0.00021008	5.3773	294540000	6	-4.34294e-08	1	0	0	0	0.933666	NaN	0	-4.34294e-08	1	0	0	-4.34294e-08	1	0	0	-4.34294e-08	1	0	0	P50428;F6QGM0	P50428;F6QGM0	Arylsulfatase A	Arsa
29.7572	29.6288	29.9066	29.659	29.6307	29.3117	29.9705	29.5825	29.7416	29.7526	29.5974	29.4441	29.7364	29.7482	30.2832	29.0177	28.9754	29.1104	29.386	29.2108	29.4581							Shmt1	catalytic activity;glycine hydroxymethyltransferase activity;identical protein binding;mRNA 5'-UTR binding;protein homodimerization activity;pyridoxal phosphate binding;serine binding;transferase activity;translation repressor activity, mRNA regulatory element binding	cellular response to leukemia inhibitory factor;cellular response to tetrahydrofolate;dTMP biosynthetic process;folic acid metabolic process;glycine biosynthetic process from serine;glycine metabolic process;L-serine catabolic process;L-serine metabolic process;negative regulation of translation;one-carbon metabolic process;protein homotetramerization;protein tetramerization;purine nucleobase biosynthetic process;tetrahydrofolate interconversion;tetrahydrofolate metabolic process	cytoplasm;cytosol;mitochondrion;nucleus	Branched-chain amino acid catabolism;Carnitine synthesis;Metabolism;Metabolism of amino acids and derivatives;Metabolism of folate and pterines;Metabolism of vitamins and cofactors;Metabolism of water-soluble vitamins and cofactors	20	19	19	57.3	54.4	54.4	52.6	0	87.727	13548000000	151	0.773185	0.324668	0.230387	0.970986	1.87081	0.0514186	-0.499318	-2.28743	0.61292	0.711312	-0.182178	-0.780512	0.508729	0.54575	0.166807	0.684805	0.740238	0.286819	0.324559	1.07786	P50431;G3UZ26;G3UYY1;G3UZZ9	P50431;G3UZ26;G3UYY1	Serine hydroxymethyltransferase, cytosolic;Serine hydroxymethyltransferase	Shmt1
26.3816	NaN	26.7256	NaN	NaN	NaN	NaN	26.7838	NaN	NaN	27.1406	NaN	NaN	NaN	NaN	27.6418	NaN	NaN	27.6784	26.4504	NaN							Csrp3	actin binding;actinin binding;identical protein binding;metal ion binding;MRF binding;protein binding;RNA polymerase II sequence-specific DNA binding transcription factor binding;structural constituent of muscle;telethonin binding	cardiac muscle contraction;cardiac muscle hypertrophy;cardiac muscle tissue development;cardiac myofibril assembly;cell differentiation;cellular calcium ion homeostasis;detection of muscle stretch;multicellular organism development;muscle organ development;negative regulation of actin filament severing;negative regulation of myoblast differentiation;positive regulation of actin filament severing;positive regulation of DNA binding transcription factor activity;positive regulation of myoblast differentiation;positive regulation of myotube differentiation;positive regulation of transcription by RNA polymerase II;protein localization to organelle;regulation of the force of heart contraction;regulation of transcription, DNA-templated;transcription, DNA-templated	cytoplasm;cytoskeleton;nucleus;sarcomere;Z disc		4	4	4	24.7	24.7	24.7	20.895	0	20.925	752640000	10	0	0.935374	NaN	0	0	0.933459	NaN	0	0	0.897177	NaN	0	0	0.923552	-0.356815	0	0	0.913187	NaN	0	P50462;A0A140LHC6	P50462;A0A140LHC6	Cysteine and glycine-rich protein 3	Csrp3
32.99	32.9365	33.1894	32.8354	32.9352	32.85	33.3784	33.2826	33.2065	33.5466	33.2484	33.2447	33.3351	33.6248	33.5322	32.9364	32.9379	32.9075	32.8935	33.0011	32.8939							Atp6v1a	ATP binding;hydrolase activity;nucleotide binding;proton-transporting ATPase activity, rotational mechanism	ATP hydrolysis coupled proton transport;ATP metabolic process;cellular iron ion homeostasis;cellular response to increased oxygen levels;ion transport;proton transmembrane transport	apical plasma membrane;cytosol;lysosomal membrane;microvillus;mitochondrion;myelin sheath;plasma membrane;proton-transporting V-type ATPase, V1 domain	Immune System;Innate Immune System;Insulin receptor recycling;Ion channel transport;Iron uptake and transport;ROS, RNS production in phagocytes;Signal Transduction;Signaling by Insulin receptor;Signaling by Receptor Tyrosine Kinases;Transferrin endocytosis and recycling;Transport of small molecules	47	47	47	74.2	74.2	74.2	68.325	0	323.31	150670000000	1323	0.929807	0.365277	0.16509	0.902189	0.755891	0.720248	0.0537135	0.404884	0.518204	0.857779	0.0559909	0.379768	0.197694	0.860918	-0.0574214	-0.271233	0.500897	0.553499	0.150784	0.651229	P50516;D3Z1B9;D3YWH3;D3YZ23	P50516	V-type proton ATPase catalytic subunit A	Atp6v1a
30.7752	30.4951	30.7774	30.4636	30.48	30.0847	30.8134	30.6094	30.8118	30.5774	30.1784	30.4126	30.6682	31.1682	30.9557	30.3285	30.2098	30.441	30.2326	30.1179	30.4522							Atp6v1e1	ATPase binding;hydrolase activity;protein binding;proton-exporting ATPase activity, phosphorylative mechanism;proton-transporting ATPase activity, rotational mechanism	ATP hydrolysis coupled proton transport;ion transport	acrosomal vesicle;apical plasma membrane;cytoplasm;cytosol;endosome;microvillus;mitochondrion;proton-transporting two-sector ATPase complex, catalytic domain	Immune System;Innate Immune System;Insulin receptor recycling;Ion channel transport;Iron uptake and transport;ROS, RNS production in phagocytes;Signal Transduction;Signaling by Insulin receptor;Signaling by Receptor Tyrosine Kinases;Transferrin endocytosis and recycling;Transport of small molecules	22	22	22	64.6	64.6	64.6	26.157	0	272.5	25868000000	340	0.998752	0.185982	0.33974	1.30893	0.0381724	0.957168	-0.0163504	-0.06664	0.175991	0.896547	-0.0752176	-0.286947	1.24417	0.135152	0.355371	1.51795	1.36354	0.0848513	0.541269	1.89623	P50518;A0A0N4SW07;A0A0N4SW34;A0A0N4SWA3;Q9D593	P50518;A0A0N4SW07	V-type proton ATPase subunit E 1	Atp6v1e1
27.7545	29.5197	30.6887	NaN	31.5316	30.2229	29.5781	29.6872	28.7693	28.0752	NaN	31.1124	28.1154	29.4993	29.6574	31.7179	31.7449	32.1088	NaN	NaN	NaN							Tspo	androgen binding;benzodiazepine receptor activity;ion channel binding	adrenal gland development;aging;behavioral response to pain;cellular hypotonic response;cellular response to lipopolysaccharide;cellular response to zinc ion;chloride transport;contact inhibition;establishment of protein localization to mitochondrion;glial cell migration;ion transport;lipid transport;maintenance of protein location in mitochondrion;negative regulation of ATP metabolic process;negative regulation of autophagy of mitochondrion;negative regulation of glial cell proliferation;negative regulation of mitochondrion organization;negative regulation of nitric oxide biosynthetic process;negative regulation of protein ubiquitination;negative regulation of tumor necrosis factor production;peripheral nervous system axon regeneration;positive regulation of apoptotic process;positive regulation of calcium ion transport;positive regulation of glial cell proliferation;positive regulation of mitochondrial depolarization;positive regulation of necrotic cell death;positive regulation of reactive oxygen species metabolic process;regulation of steroid biosynthetic process;response to axon injury;response to drug;response to manganese ion;response to pain;response to progesterone;response to testosterone;response to vitamin B1;signal transduction;steroid biosynthetic process	integral component of membrane;membrane;mitochondrial membrane;mitochondrial outer membrane;mitochondrion	Metabolism;Metabolism of lipids;Metabolism of steroid hormones;Metabolism of steroids;Pregnenolone biosynthesis	4	4	4	26.6	26.6	26.6	18.841	0	32.076	22347000000	30	0.54246	0.240213	-1.55628	-1.19327	0.816054	0.144304	0.979983	1.5956	0	0.89698	NaN	0	0.0716235	0.915146	-0.24892	-0.19266	0.140325	0.787715	-0.503097	-0.360239	P50637;A0A140LIU9	P50637;A0A140LIU9	Translocator protein	Tspo
26.2259	26.1221	26.2412	25.7341	26.242	NaN	NaN	NaN	NaN	NaN	25.6711	25.605	NaN	NaN	NaN	25.8305	25.5288	25.9663	25.9819	NaN	26.47							Uros	cofactor binding;lyase activity;uroporphyrinogen-III synthase activity	cellular response to amine stimulus;cellular response to arsenic-containing substance;heme biosynthetic process;porphyrin-containing compound biosynthetic process;protoporphyrinogen IX biosynthetic process;response to antibiotic;response to platinum ion;tetrapyrrole biosynthetic process;uroporphyrinogen III biosynthetic process	cytosol;mitochondrion	Heme biosynthesis;Metabolism;Metabolism of porphyrins	4	4	4	23.4	23.4	23.4	28.504	0	11.676	606290000	19	0.438408	0.516846	0.208309	0.705363	0.336387	0.597981	-0.212843	-0.604081	0.244857	0.820712	0.237858	0.526038	0	0.923341	NaN	0	0	0.912977	NaN	0	P51163;Q3TPL3	P51163;Q3TPL3	Uroporphyrinogen-III synthase	Uros
32.4552	32.6525	32.6412	32.3002	32.4095	32.7333	32.6955	32.6278	32.4505	32.3016	32.5799	32.7125	32.8301	33.2464	33.167	32.5284	32.4238	32.2694	32.6878	32.5468	32.3862							Rpl9	RNA binding;rRNA binding;structural constituent of ribosome	cytoplasmic translation;translation	cytosolic large ribosomal subunit;intracellular;ribosome	Metabolism of RNA;Nonsense Mediated Decay (NMD) enhanced by the Exon Junction Complex (EJC);Nonsense-Mediated Decay (NMD)	22	22	22	87	87	87	21.881	0	323.31	106050000000	761	0.283427	0.732723	0.101911	0.416105	0.187868	0.806019	-0.0738309	-0.295064	0.140004	0.920411	0.059213	0.230828	0.158872	0.878421	0.0599022	0.248138	1.45172	0.0725005	0.549844	1.99272	P51410;A0A140T8T4;A0A0G2JES3;D3Z629;D3YZT0;A0A0G2JFQ3;S4R1R7	P51410;A0A140T8T4;A0A0G2JES3;D3Z629;D3YZT0	60S ribosomal protein L9	Rpl9
28.8702	29.1886	28.4879	28.8188	28.547	28.9331	28.9084	28.7238	28.9761	28.5595	28.6355	28.7756	29.0801	28.7348	28.8287	28.6327	28.4434	28.7838	28.8092	29.066	28.8787							Plcb3	cadherin binding;calcium ion binding;calmodulin binding;hydrolase activity;phosphatidylinositol phospholipase C activity;phosphoric diester hydrolase activity;protein binding;signal transducer activity	intracellular signal transduction;lipid catabolic process;lipid metabolic process;regulation of systemic arterial blood pressure;signal transduction	nucleoplasm;nucleus;protein-containing complex	Acetylcholine regulates insulin secretion;Activation of kainate receptors upon glutamate binding;Beta-catenin independent WNT signaling;Ca2+ pathway;Fatty Acids bound to GPR40 (FFAR1) regulate insulin secretion;Free fatty acids regulate insulin secretion;G alpha (i) signalling events;G alpha (q) signalling events;G beta:gamma signalling through PLC beta;GPCR downstream signalling;G-protein beta:gamma signalling;G-protein mediated events;Inositol phosphate metabolism;Integration of energy metabolism;Metabolism;Neuronal System;Neurotransmitter receptors and postsynaptic signal transmission;Opioid Signalling;PLC beta mediated events;Presynaptic function of Kainate receptors;Regulation of insulin secretion;Signal Transduction;Signaling by GPCR;Signaling by WNT;Synthesis of IP3 and IP4 in the cytosol;Transmission across Chemical Synapses	21	21	21	19.1	19.1	19.1	139.49	0	123.95	7540900000	98	0.130454	0.849645	0.0825926	0.24827	0.411846	0.599273	-0.146331	-0.582981	0.477579	0.772171	0.151644	0.637628	1.01347	0.295788	0.212577	1.07124	0.862247	0.32052	0.224325	1.01511	P51432	P51432	1-phosphatidylinositol 4,5-bisphosphate phosphodiesterase beta-3	Plcb3
31.4046	31.3088	31.2991	30.9788	31.073	30.6798	31.1806	31.1725	31.1528	31.1947	30.7603	30.9482	30.8675	30.6495	30.6994	31.2052	31.0688	31.082	30.8955	30.7677	30.9565							Hsd17b4	17-beta-hydroxysteroid dehydrogenase (NAD+) activity;3alpha,7alpha,12alpha-trihydroxy-5beta-cholest-24-enoyl-CoA hydratase activity;3-hydroxyacyl-CoA dehydrogenase activity;isomerase activity;long-chain-enoyl-CoA hydratase activity;lyase activity;oxidoreductase activity;protein homodimerization activity;signaling receptor binding	androgen metabolic process;estrogen metabolic process;fatty acid beta-oxidation;fatty acid metabolic process;lipid metabolic process;medium-chain fatty-acyl-CoA metabolic process;oxidation-reduction process;Sertoli cell development;very long-chain fatty acid metabolic process;very long-chain fatty-acyl-CoA metabolic process	mitochondrion;peroxisome	alpha-linolenic (omega3) and linoleic (omega6) acid metabolism;alpha-linolenic acid (ALA) metabolism;Beta-oxidation of pristanoyl-CoA;Beta-oxidation of very long chain fatty acids;Bile acid and bile salt metabolism;Fatty acid metabolism;Metabolism;Metabolism of lipids;Metabolism of proteins;Metabolism of steroids;Peroxisomal lipid metabolism;Peroxisomal protein import;Synthesis of bile acids and bile salts;Synthesis of bile acids and bile salts via 7alpha-hydroxycholesterol	33	33	33	47.9	47.9	47.9	79.481	0	189.36	34695000000	401	1.59002	0.0714822	0.426957	1.91269	0.758141	0.357617	0.208151	0.920042	0.102348	0.942854	-0.0372721	-0.161391	0.730149	0.40105	0.200935	0.888891	0.739072	0.359739	-0.228874	-0.945665	P51660	P51660	Peroxisomal multifunctional enzyme type 2;(3R)-hydroxyacyl-CoA dehydrogenase;Enoyl-CoA hydratase 2	Hsd17b4
31.5064	30.8292	30.8278	NaN	27.139	NaN	27.8654	29.3342	27.4201	28.9963	31.6739	25.0432	26.6315	26.7016	27.2682	31.8592	24.7822	29.4071	32.2707	30.6187	25.8787							Myl2	actin monomer binding;calcium ion binding;metal ion binding;protein binding	biological_process;cardiac muscle contraction;cardiac myofibril assembly;heart contraction;heart development;heart morphogenesis;muscle cell fate specification;muscle fiber development;negative regulation of cell growth;positive regulation of the force of heart contraction;post-embryonic development;ventricular cardiac muscle tissue morphogenesis	A band;actin cytoskeleton;cardiac myofibril;cytoplasm;cytoskeleton;mitochondrion;myofibril;myosin complex	Muscle contraction;Smooth Muscle Contraction;Striated Muscle Contraction	15	15	12	95.8	95.8	74.1	18.864	0	104.48	19110000000	160	0	0.935164	3.91548	0	0	0.933252	1.54386	0	0	0.896783	2.45039	0	0.0630162	0.925271	-0.364597	-0.172727	0.368	0.424819	-1.70405	-0.836797	P51667;E9Q8Y0;D3YUI7;D3Z0I3;D3YW14;F6RBQ5;A0A0G2JE15;Q62082;F6XCE3	P51667;E9Q8Y0;D3YUI7;D3Z0I3;D3YW14;F6RBQ5	Myosin regulatory light chain 2, ventricular/cardiac muscle isoform	Myl2
29.0184	29.1022	28.7915	28.5126	28.3758	28.8998	28.9411	29.6686	29.5154	29.1217	28.3269	29.0749	29.4349	29.5903	29.3926	28.4568	28.4357	28.347	28.4924	28.6782	29.1899							Dynlt1	G-protein beta-subunit binding;GTP-dependent protein binding;identical protein binding;motor activity;protein binding	cell cycle;cell division;establishment of mitotic spindle orientation;negative regulation of ERK1 and ERK2 cascade;negative regulation of neurogenesis;nervous system development;positive regulation of neuron projection development;regulation of G-protein coupled receptor protein signaling pathway	cell body;cytoplasm;cytoplasmic dynein complex;cytoplasmic microtubule;cytoskeleton;dynein complex;Golgi apparatus;growth cone;microtubule;photoreceptor inner segment;secretory vesicle;spindle	Immune System;Innate Immune System;Neutrophil degranulation	3	3	3	38.9	38.9	38.9	12.483	0	104.05	8665900000	74	0.962445	0.178949	0.374685	1.32725	0.497538	0.507615	-0.182898	-0.702159	0.296419	0.81315	0.190771	0.528451	0.718867	0.237564	0.53386	1.21443	1.12304	0.105841	0.631435	1.73273	P51807	P51807	Dynein light chain Tctex-type 1	Dynlt1
26.737	26.5715	NaN	27.0266	26.9621	26.6098	NaN	NaN	NaN	NaN	26.6278	26.5822	NaN	NaN	NaN	26.9255	26.9231	27.1791	26.5343	26.9122	NaN							Adcy7	adenylate cyclase activity;ATP binding;guanylate cyclase activity;lyase activity;metal ion binding;nucleotide binding;phosphorus-oxygen lyase activity	activation of adenylate cyclase activity;adenylate cyclase-activating G-protein coupled receptor signaling pathway;cAMP biosynthetic process;cellular response to ethanol;cGMP biosynthetic process;cyclic nucleotide biosynthetic process;intracellular signal transduction;maternal process involved in female pregnancy;signal transduction	guanylate cyclase complex, soluble;integral component of membrane;intracellular;membrane;plasma membrane	Activation of GABAB receptors;Adenylate cyclase activating pathway;Adenylate cyclase inhibitory pathway;Aquaporin-mediated transport;Ca-dependent events;Calmodulin induced events;CaM pathway;DAG and IP3 signaling;G alpha (i) signalling events;G alpha (s) signalling events;G alpha (z) signalling events;GABA B receptor activation;GABA receptor activation;Glucagon signaling in metabolic regulation;GPCR downstream signalling;G-protein mediated events;Hedgehog 'off' state;Inhibition of adenylate cyclase pathway;Integration of energy metabolism;Intracellular signaling by second messengers;Metabolism;Neuronal System;Neurotransmitter receptors and postsynaptic signal transmission;Opioid Signalling;PKA activation;PKA activation in glucagon signalling;PKA-mediated phosphorylation of CREB;PLC beta mediated events;Signal Transduction;Signaling by GPCR;Signaling by Hedgehog;Transmission across Chemical Synapses;Transport of small molecules;Vasopressin regulates renal water homeostasis via Aquaporins	4	4	4	5.6	5.6	5.6	122.71	0	14.006	1386600000	16	0.494861	0.474223	-0.211935	-0.761662	0.389246	0.617447	0.14304	0.561124	0.251905	0.832613	-0.142944	-0.448617	0	0.923129	NaN	0	0	0.912768	NaN	0	P51829;A0A1B0GT56	P51829;A0A1B0GT56	Adenylate cyclase type 7	Adcy7
30.4657	30.1681	30.6474	30.6391	30.7725	30.6402	30.5427	30.5071	30.6157	30.001	30.6417	30.8981	30.0146	30.0032	30.103	30.9071	30.7325	31.0163	30.7055	30.3597	30.5898							Atp6v0d1	proton transmembrane transporter activity;proton-exporting ATPase activity, phosphorylative mechanism;proton-transporting ATPase activity, rotational mechanism	ATP hydrolysis coupled proton transport;brain development;cell projection organization;cellular iron ion homeostasis;cellular response to increased oxygen levels;cilium assembly;ion transport;vacuolar acidification;vacuolar transport	apical plasma membrane;axon terminus;centrosome;early endosome;lysosomal membrane;membrane;neuron projection;protein-containing complex;proton-transporting V-type ATPase, V0 domain;synaptic vesicle;vacuolar proton-transporting V-type ATPase complex	Immune System;Innate Immune System;Insulin receptor recycling;Ion channel transport;Iron uptake and transport;ROS, RNS production in phagocytes;Signal Transduction;Signaling by Insulin receptor;Signaling by Receptor Tyrosine Kinases;Transferrin endocytosis and recycling;Transport of small molecules	23	23	23	65.2	65.2	65.2	40.301	0	193.88	24783000000	269	0.810912	0.286156	-0.256881	-1.04179	1.00751	0.297917	0.20136	1.03914	0.52468	0.771721	-0.132265	-0.627271	0.0532561	0.953964	0.0415497	0.112697	0.815731	0.208642	-0.473347	-1.28405	P51863	P51863	V-type proton ATPase subunit d 1	Atp6v0d1
NaN	NaN	26.1723	26.0035	25.994	25.9298	26.5256	26.2367	26.4401	25.9762	26.1451	25.7415	26.2764	26.3291	NaN	25.8305	26.1439	26.1389	25.9144	25.7823	26.3236							Mnat1	cyclin-dependent protein serine/threonine kinase activator activity;DNA-dependent ATPase activity;metal ion binding;protein binding;protein N-terminus binding;RNA polymerase II carboxy-terminal domain kinase activity	adult heart development;cell cycle;DNA repair;G1/S transition of mitotic cell cycle;negative regulation of apoptotic process;nucleotide-excision repair;positive regulation of cyclin-dependent protein serine/threonine kinase activity;positive regulation of smooth muscle cell proliferation;positive regulation of transcription by RNA polymerase II;protein phosphorylation;regulation of cyclin-dependent protein serine/threonine kinase activity;regulation of transcription by RNA polymerase II;regulation of transcription, DNA-templated;response to calcium ion;transcription by RNA polymerase II;transcription, DNA-templated;ventricular system development	cytosol;holo TFIIH complex;nucleoplasm;nucleus	Cell Cycle;Cell Cycle, Mitotic;Cyclin A/B1/B2 associated events during G2/M transition;Cyclin A:Cdk2-associated events at S phase entry;Cyclin D associated events in G1;Cyclin E associated events during G1/S transition;DNA Repair;Dual incision in TC-NER;Formation of Incision Complex in GG-NER;Formation of RNA Pol II elongation complex;Formation of TC-NER Pre-Incision Complex;Formation of the Early Elongation Complex;G1 Phase;G1/S Transition;G2/M Transition;Gap-filling DNA repair synthesis and ligation in TC-NER;Gene expression (Transcription);Generic Transcription Pathway;Global Genome Nucleotide Excision Repair (GG-NER);Metabolism of RNA;Mitotic G1-G1/S phases;Mitotic G2-G2/M phases;mRNA Capping;Nucleotide Excision Repair;RNA Pol II CTD phosphorylation and interaction with CE;RNA Polymerase I Chain Elongation;RNA Polymerase I Promoter Clearance;RNA Polymerase I Promoter Escape;RNA Polymerase I Transcription;RNA Polymerase I Transcription Initiation;RNA Polymerase I Transcription Termination;RNA Polymerase II Pre-transcription Events;RNA Polymerase II Promoter Escape;RNA Polymerase II Transcription;RNA Polymerase II Transcription Elongation;RNA Polymerase II Transcription Initiation;RNA Polymerase II Transcription Initiation And Promoter Clearance;RNA Polymerase II Transcription Pre-Initiation And Promoter Opening;RUNX1 regulates transcription of genes involved in differentiation of HSCs;S Phase;TP53 Regulates Transcription of DNA Repair Genes;Transcriptional regulation by RUNX1;Transcriptional Regulation by TP53;Transcription-Coupled Nucleotide Excision Repair (TC-NER)	7	7	7	28.8	28.8	28.8	35.848	0	8.9795	1108500000	20	0	0.934954	0.196571	0	0.228692	0.801441	0.0620111	0.300735	0.0656443	0.95477	0.0310059	0.117201	1.43204	0.0811164	0.4465	1.82222	0.973697	0.201723	0.348447	1.38077	P51949;A0A087WSG5	P51949;A0A087WSG5	CDK-activating kinase assembly factor MAT1	Mnat1
29.396	29.5601	29.5817	29.5243	29.6698	29.1706	29.1946	29.4218	29.3098	29.3196	29.2128	29.2972	29.3868	29.2972	29.4654	29.362	29.4514	29.4379	29.3672	29.7442	29.4539							Pold1	3'-5' exonuclease activity;3'-5'-exodeoxyribonuclease activity;4 iron, 4 sulfur cluster binding;chromatin binding;damaged DNA binding;DNA binding;DNA-directed DNA polymerase activity;enzyme binding;exonuclease activity;hydrolase activity;iron-sulfur cluster binding;metal ion binding;nuclease activity;nucleic acid binding;nucleotide binding;nucleotidyltransferase activity;transferase activity	base-excision repair, gap-filling;cellular response to DNA damage stimulus;cellular response to UV;DNA biosynthetic process;DNA repair;DNA replication;DNA replication proofreading;DNA synthesis involved in DNA repair;fatty acid homeostasis;nucleic acid phosphodiester bond hydrolysis;nucleotide-excision repair, DNA gap filling	aggresome;cytosol;delta DNA polymerase complex;nuclear chromosome, telomeric region;nucleoplasm;nucleotide-excision repair complex;nucleus	Base Excision Repair;Cell Cycle;Cell Cycle, Mitotic;Chromosome Maintenance;DNA Damage Bypass;DNA Double-Strand Break Repair;DNA Repair;DNA Replication;DNA strand elongation;Dual Incision in GG-NER;Dual incision in TC-NER;Extension of Telomeres;Gap-filling DNA repair synthesis and ligation in GG-NER;Gap-filling DNA repair synthesis and ligation in TC-NER;Global Genome Nucleotide Excision Repair (GG-NER);HDR through Homologous Recombination (HR) or Single Strand Annealing (SSA);HDR through Homologous Recombination (HRR);Homology Directed Repair;Lagging Strand Synthesis;Leading Strand Synthesis;Mismatch Repair;Mismatch repair (MMR) directed by MSH2:MSH3 (MutSbeta);Mismatch repair (MMR) directed by MSH2:MSH6 (MutSalpha);Nucleotide Excision Repair;PCNA-Dependent Long Patch Base Excision Repair;Polymerase switching;Polymerase switching on the C-strand of the telomere;Processive synthesis on the C-strand of the telomere;Processive synthesis on the lagging strand;Recognition of DNA damage by PCNA-containing replication complex;Removal of the Flap Intermediate;Removal of the Flap Intermediate from the C-strand;Resolution of Abasic Sites (AP sites);Resolution of AP sites via the multiple-nucleotide patch replacement pathway;S Phase;Synthesis of DNA;Telomere C-strand (Lagging Strand) Synthesis;Telomere Maintenance;Termination of translesion DNA synthesis;Transcription-Coupled Nucleotide Excision Repair (TC-NER);Translesion synthesis by Y family DNA polymerases bypasses lesions on DNA template	29	29	29	33.4	33.4	33.4	123.79	0	132.43	11285000000	181	0.133374	0.863998	0.0577221	0.222526	0.0890802	0.90776	-0.0377757	-0.150614	0.131591	0.920092	0.0668964	0.233101	0.165742	0.91762	0.032198	0.185904	0.84715	0.537883	0.106603	0.672835	P52431;D6RFB8;D3YVY8	P52431;D6RFB8	DNA polymerase delta catalytic subunit;DNA polymerase	Pold1
28.6566	28.7288	29.0441	28.593	28.5133	29.1389	28.611	28.4619	28.4934	28.8701	28.649	28.6138	28.976	29.2887	28.9079	28.38	28.4837	28.3288	28.7801	28.6001	28.4188							Usp10	cysteine-type endopeptidase activity;cysteine-type peptidase activity;hydrolase activity;ion channel binding;p53 binding;peptidase activity;thiol-dependent ubiquitin-specific protease activity;thiol-dependent ubiquitinyl hydrolase activity	autophagy;cellular response to DNA damage stimulus;cellular response to interleukin-1;DNA damage response, signal transduction by p53 class mediator;DNA repair;negative regulation of I-kappaB kinase/NF-kappaB signaling;protein deubiquitination;proteolysis;regulation of autophagy;ubiquitin-dependent protein catabolic process	cytoplasm;cytosol;early endosome;endosome;nucleoplasm;nucleus;protein-containing complex	Deubiquitination;DNA Damage Bypass;DNA Repair;Metabolism of proteins;Post-translational protein modification;Termination of translesion DNA synthesis;Translesion synthesis by Y family DNA polymerases bypasses lesions on DNA template;Ub-specific processing proteases	20	20	20	32.6	32.6	32.6	87.021	0	127.28	6606200000	126	0.0956465	0.886157	0.0614624	0.186368	0.8039	0.242029	-0.350892	-1.16263	0.267188	0.827422	-0.148733	-0.461117	0.959637	0.345056	-0.188906	-0.983029	1.14713	0.167933	0.346557	1.43162	P52479;G3X9U6	P52479	Ubiquitin carboxyl-terminal hydrolase 10	Usp10
36.7244	36.8263	36.8952	36.6958	36.7371	36.9527	37.1185	37.0208	37.1265	37.0536	36.9005	37.0597	37.0333	37.0984	37.0355	36.8875	36.8336	36.7768	36.8981	36.9791	36.879							Pkm	ATP binding;cadherin binding;catalytic activity;kinase activity;magnesium ion binding;metal ion binding;nucleotide binding;potassium ion binding;protein binding;pyruvate kinase activity;transferase activity	ATP biosynthetic process;carbohydrate metabolic process;cellular response to epinephrine stimulus;cellular response to insulin stimulus;endocrine pancreas development;glycolytic process;metabolic process;phosphorylation;programmed cell death;pyruvate biosynthetic process;response to ATP;response to cAMP;response to glucose;response to heat;response to hypoxia;response to lithium ion;response to metal ion;response to nutrient;response to other organism	cilium;cytoplasm;cytosol;extracellular matrix;mitochondrion;myelin sheath;nucleus	Glucose metabolism;Glycolysis;Immune System;Innate Immune System;Metabolism;Metabolism of carbohydrates;Neutrophil degranulation	83	83	83	90.4	90.4	90.4	57.844	0	323.31	2161200000000	6441	0.0753144	0.935827	0.0201136	0.103757	0.164241	0.874406	0.0374552	0.201546	0.654748	0.759722	0.123533	0.666413	0.604837	0.669669	0.0839437	0.517566	0.381769	0.804651	0.0511169	0.327069	P52480;A0A1L1SU37;A0A1L1SQV8;A0A1L1SSN6;A0A1L1STV8;A0A1L1SUV0;A0A1L1ST52;A0A1L1SVH2;E9Q509;G3X925;P53657	P52480	Pyruvate kinase PKM	Pkm
NaN	27.2635	NaN	26.6886	26.6788	26.4434	26.8734	26.9027	NaN	NaN	NaN	NaN	NaN	NaN	NaN	NaN	NaN	NaN	NaN	NaN	NaN							Ube2e1;Ube2e2;Ube2e3	ATP binding;ISG15 transferase activity;nucleotide binding;transferase activity;ubiquitin conjugating enzyme activity;ubiquitin-protein transferase activity	cellular response to DNA damage stimulus;histone H2B ubiquitination;histone monoubiquitination;ISG15-protein conjugation;positive regulation of G1/S transition of mitotic cell cycle;protein K11-linked ubiquitination;protein K48-linked ubiquitination;protein K63-linked ubiquitination;protein polyubiquitination;protein ubiquitination;regulation of growth	cytoplasm;nucleus;ubiquitin ligase complex	Activation of APC/C and APC/C:Cdc20 mediated degradation of mitotic proteins;Adaptive Immune System;Antigen processing: Ubiquitination & Proteasome degradation;APC/C:Cdc20 mediated degradation of Cyclin B;APC/C:Cdc20 mediated degradation of mitotic proteins;APC/C:Cdc20 mediated degradation of Securin;APC/C:Cdh1 mediated degradation of Cdc20 and other APC/C:Cdh1 targeted proteins in late mitosis/early G1;APC/C-mediated degradation of cell cycle proteins;APC:Cdc20 mediated degradation of cell cycle proteins prior to satisfation of the cell cycle checkpoint;APC-Cdc20 mediated degradation of Nek2A;Autodegradation of Cdh1 by Cdh1:APC/C;Cdc20:Phospho-APC/C mediated degradation of Cyclin A;CDK-mediated phosphorylation and removal of Cdc6;Cell Cycle;Cell Cycle Checkpoints;Cell Cycle, Mitotic;Cellular responses to external stimuli;Cellular responses to stress;Cellular Senescence;Class I MHC mediated antigen processing & presentation;Conversion from APC/C:Cdc20 to APC/C:Cdh1 in late anaphase;DNA Replication;E3 ubiquitin ligases ubiquitinate target proteins;Immune System;Inactivation of APC/C via direct inhibition of the APC/C complex;Inhibition of the proteolytic activity of APC/C required for the onset of anaphase by mitotic spindle checkpoint components;M Phase;Metabolism of proteins;Mitotic Anaphase;Mitotic Metaphase and Anaphase;Mitotic Spindle Checkpoint;Phosphorylation of the APC/C;Post-translational protein modification;Protein ubiquitination;Regulation of APC/C activators between G1/S and early anaphase;Regulation of mitotic cell cycle;S Phase;Senescence-Associated Secretory Phenotype (SASP);Separation of Sister Chromatids;Switching of origins to a post-replicative state;Synthesis of active ubiquitin: roles of E1 and E2 enzymes;Synthesis of DNA	2	2	2	9.3	9.3	9.3	21.333	0.0027543	2.5315	1342200000	8	0	0.934744	0.659883	0	0	0.933044	NaN	0	0	0.896586	NaN	0	0	0.922918	NaN	0	-4.34294e-08	1	0	0	P52482;H3BL23;H3BL69;D3YXD1;Q91W82;P52483	P52482;H3BL23;H3BL69;D3YXD1;Q91W82;P52483	Ubiquitin-conjugating enzyme E2 E1;Ubiquitin-conjugating enzyme E2 E2;Ubiquitin-conjugating enzyme E2 E3	Ube2e1;Ube2e2;Ube2e3
NaN	NaN	NaN	NaN	NaN	NaN	NaN	NaN	NaN	26.3437	26.5662	NaN	NaN	NaN	NaN	NaN	NaN	NaN	NaN	26.9543	NaN							Uck1	ATP binding;kinase activity;nucleoside kinase activity;nucleotide binding;transferase activity;uridine kinase activity	CTP salvage;metabolic process;nucleotide biosynthetic process;phosphorylation;pyrimidine nucleobase metabolic process;pyrimidine nucleoside salvage;UMP salvage	cytosol	Metabolism;Metabolism of nucleotides;Nucleotide salvage;Pyrimidine salvage	6	6	5	35.4	35.4	32.1	31.068	0	11.057	931690000	7	-4.34294e-08	1	0	0	-4.34294e-08	1	0	0	0	0.89639	NaN	0	0	0.922706	NaN	0	0	0.912558	NaN	0	P52623;A2AN37;F7CBX2	P52623;A2AN37	Uridine-cytidine kinase 1;Uridine-cytidine kinase	Uck1
28.4131	28.3746	28.2632	28.3941	28.295	28.1944	28.5316	28.4325	28.2059	28.4207	28.2863	28.3946	28.2985	28.6128	28.0789	28.5198	28.6775	28.3066	28.0834	28.0845	28.3052							Stat6	DNA binding;DNA binding transcription factor activity;identical protein binding;protein binding;protein phosphatase binding;RNA polymerase II proximal promoter sequence-specific DNA binding;RNA polymerase II regulatory region sequence-specific DNA binding;sequence-specific DNA binding;signal transducer activity;transcriptional activator activity, RNA polymerase II proximal promoter sequence-specific DNA binding;transcriptional activator activity, RNA polymerase II transcription regulatory region sequence-specific DNA binding;transcriptional repressor activity, RNA polymerase II proximal promoter sequence-specific DNA binding	cellular response to hydrogen peroxide;cellular response to reactive nitrogen species;cytokine-mediated signaling pathway;interleukin-4-mediated signaling pathway;mammary gland epithelial cell proliferation;mammary gland morphogenesis;negative regulation of transcription by RNA polymerase II;negative regulation of type 2 immune response;positive regulation of isotype switching to IgE isotypes;positive regulation of transcription by RNA polymerase II;regulation of cell proliferation;regulation of transcription, DNA-templated;response to cytokine;signal transduction;T-helper 1 cell lineage commitment;transcription by RNA polymerase II;transcription, DNA-templated	cytoplasm;cytosol;membrane raft;nuclear chromatin;nuclear membrane;nucleoplasm;nucleus	Cytokine Signaling in Immune system;Cytosolic sensors of pathogen-associated DNA;Downstream signal transduction;Immune System;Innate Immune System;Interleukin-4 and 13 signaling;Signal Transduction;Signaling by Interleukins;Signaling by PDGF;Signaling by Receptor Tyrosine Kinases;STAT6-mediated induction of chemokines;STING mediated induction of host immune responses	12	12	12	18.2	18.2	18.2	93.496	0	28.085	4936300000	79	0.311613	0.804931	0.055783	0.322246	0.781919	0.3524	0.206793	0.931639	0.662118	0.742425	-0.136801	-0.70658	0.0766286	0.954238	0.0228291	0.11146	0.0818766	0.932382	-0.0371342	-0.142658	P52633;D3YU28	P52633	Signal transducer and transcription activator 6	Stat6
26.1332	26.3427	26.0782	26.4964	26.5035	NaN	26.3997	26.1997	25.9271	NaN	NaN	26.2012	26.2057	26.0413	26.2979	NaN	NaN	NaN	26.3854	NaN	NaN							Hrsp12	deaminase activity;endoribonuclease activity, producing 3'-phosphomonoesters;hydrolase activity;ion binding;long-chain fatty acid binding;platinum binding;protein homodimerization activity;transition metal ion binding;xenon atom binding	brain development;G1 to G0 transition;kidney development;lung development;negative regulation of epithelial cell proliferation;negative regulation of translation;organonitrogen compound catabolic process;response to lipid;response to salt;RNA phosphodiester bond hydrolysis, endonucleolytic	cytoplasm;cytosol;mitochondrial matrix;mitochondrion;nucleus;peroxisome	Metabolism;Metabolism of amino acids and derivatives;Threonine catabolism	4	4	4	40	40	40	14.255	0	7.5801	979220000	15	1.24906	0.144685	-0.315231	-1.54471	0	0.932837	NaN	0	0	0.896193	-0.114498	0	0	0.922495	-0.0257187	0	0	0.912349	-0.0196069	0	P52760	P52760	Ribonuclease UK114	Hrsp12
27.4258	27.1801	27.5122	27.056	27.3148	26.6088	27.3233	27.8029	27.5424	27.0664	27.3474	27.1343	27.0712	26.3729	26.9615	27.7913	27.7334	27.4098	27.5877	27.3116	27.0028							Cpt2	carnitine O-palmitoyltransferase activity;transferase activity;transferase activity, transferring acyl groups	fatty acid metabolic process;lipid metabolic process	membrane;mitochondrial inner membrane;mitochondrion;nucleolus;nucleoplasm	Fatty acid metabolism;Import of palmitoyl-CoA into the mitochondrial matrix;Metabolism;Metabolism of lipids	13	13	13	33.3	33.3	33.3	73.98	0	52.297	2697600000	48	0.762514	0.2354	0.379498	1.15359	1.28415	0.0791731	0.651614	1.92821	0.504558	0.685906	0.30751	0.83886	1.08109	0.158495	0.373503	1.42333	0.751703	0.258919	-0.380836	-1.1445	P52825;A2A8E8;A2A8E7;A2A8E9	P52825	Carnitine O-palmitoyltransferase 2, mitochondrial	Cpt2
27.8019	28.2336	28.2189	28.3266	28.5064	NaN	27.8206	28.0506	28.0372	NaN	28.1402	28.2739	28.726	28.0982	28.021	28.6899	28.6766	28.7971	27.7484	27.4549	28.9923							Tmem165	molecular_function	cellular calcium ion homeostasis;Golgi calcium ion transport;protein N-linked glycosylation;regulation of lysosomal lumen pH	early endosome membrane;endosome;endosome membrane;Golgi apparatus;Golgi membrane;integral component of membrane;intracellular membrane-bounded organelle;late endosome membrane;lysosomal membrane;lysosome;membrane;trans-Golgi network membrane		4	4	4	13.9	13.9	13.9	34.79	0	27.366	5178200000	36	0.728605	0.26872	-0.331701	-1.12599	1.45421	0.132482	0.304734	1.66374	0.217373	0.825427	-0.351266	-0.493332	0.935881	0.287251	-0.237612	-1.14049	0.0888376	0.902402	0.0746616	0.190235	P52875;D3YV67	P52875;D3YV67	Transmembrane protein 165	Tmem165
NaN	NaN	NaN	NaN	NaN	NaN	NaN	NaN	NaN	NaN	NaN	NaN	NaN	NaN	NaN	NaN	NaN	NaN	NaN	NaN	25.2177							Cebpg	DNA binding;DNA binding transcription factor activity;double-stranded DNA binding;protein binding;protein heterodimerization activity;protein homodimerization activity;RNA polymerase II proximal promoter sequence-specific DNA binding;RNA polymerase II proximal promoter sequence-specific DNA binding, bending;sequence-specific DNA binding;transcription factor binding;transcriptional activator activity, RNA polymerase II proximal promoter sequence-specific DNA binding	B cell differentiation;chromatin remodeling;enucleate erythrocyte differentiation;immune response;liver development;mRNA metabolic process;natural killer cell mediated cytotoxicity;negative regulation of DNA binding transcription factor activity;nucleosome disassembly;positive regulation of DNA repair;positive regulation of interferon-gamma biosynthetic process;positive regulation of transcription by RNA polymerase II;regulation of transcription by RNA polymerase II;regulation of transcription, DNA-templated;transcription by RNA polymerase II;transcription, DNA-templated	nucleoplasm;nucleus		1	1	1	20.7	20.7	20.7	16.399	0.00020799	5.1197	273090000	6	-4.34294e-08	1	0	0	-4.34294e-08	1	0	0	0	0.895996	NaN	0	-4.34294e-08	1	0	0	-4.34294e-08	1	0	0	P53568	P53568	CCAAT/enhancer-binding protein gamma	Cebpg
NaN	NaN	NaN	NaN	NaN	NaN	NaN	NaN	NaN	NaN	NaN	NaN	NaN	NaN	NaN	24.5624	NaN	NaN	NaN	NaN	NaN							Fdft1	catalytic activity;farnesyl-diphosphate farnesyltransferase activity;squalene synthase activity;transferase activity;transferase activity, transferring alkyl or aryl (other than methyl) groups	biosynthetic process;cholesterol biosynthetic process;cholesterol metabolic process;ergosterol biosynthetic process;farnesyl diphosphate metabolic process;isoprenoid biosynthetic process;lipid biosynthetic process;lipid metabolic process;metabolic process;steroid biosynthetic process;steroid metabolic process;sterol biosynthetic process	endoplasmic reticulum;endoplasmic reticulum membrane;integral component of membrane;intracellular membrane-bounded organelle;membrane	Cholesterol biosynthesis;Metabolism;Metabolism of lipids;Metabolism of steroids	3	3	3	10.6	10.6	10.6	48.154	0.00019301	3.4607	93262000	3	-4.34294e-08	1	0	0	0	0.93263	NaN	0	-4.34294e-08	1	0	0	-4.34294e-08	1	0	0	-4.34294e-08	1	0	0	P53798	P53798	Squalene synthase	Fdft1
29.3146	29.3028	28.8686	29.2984	29.1303	28.7592	29.6431	29.3122	29.2731	28.7495	29.1108	28.8369	29.1136	28.591	29.4422	28.9589	28.6936	28.8392	29.1117	29.1224	28.8558							Pitpnb	lipid binding;phosphatidylcholine binding;phosphatidylcholine transporter activity;phosphatidylinositol binding;phosphatidylinositol transporter activity;phospholipid binding;phospholipid transporter activity	in utero embryonic development;phospholipid transport	cytoplasm;Golgi apparatus;intracellular	Glycerophospholipid biosynthesis;Metabolism;Metabolism of lipids;Phospholipid metabolism;PI and PC transport between ER and Golgi membranes;PI Metabolism	9	8	8	44.9	41.5	41.5	31.616	0	42.009	10351000000	104	0.173798	0.810095	0.0993729	0.313886	0.585718	0.408994	-0.232051	-0.838342	0.0624999	0.954724	-0.0326684	-0.11602	1.47845	0.0655427	0.51043	1.96294	0.215199	0.744472	0.149878	0.404344	Q8JZZ5;P53811	Q8JZZ5;P53811	Phosphatidylinositol transfer protein beta isoform	Pitpnb
28.519	28.3086	28.7296	28.3482	28.3657	28.5217	28.2609	28.2397	28.0056	28.3515	28.0858	28.1385	27.7173	29.0736	28.7739	28.3096	28.2599	28.3076	28.2012	28.2016	28.1815							Anapc1	protein binding	cell cycle;cell division;protein K11-linked ubiquitination;protein ubiquitination	anaphase-promoting complex;nucleus	Activation of APC/C and APC/C:Cdc20 mediated degradation of mitotic proteins;Adaptive Immune System;Antigen processing: Ubiquitination & Proteasome degradation;APC/C:Cdc20 mediated degradation of Cyclin B;APC/C:Cdc20 mediated degradation of mitotic proteins;APC/C:Cdc20 mediated degradation of Securin;APC/C:Cdh1 mediated degradation of Cdc20 and other APC/C:Cdh1 targeted proteins in late mitosis/early G1;APC/C-mediated degradation of cell cycle proteins;APC:Cdc20 mediated degradation of cell cycle proteins prior to satisfation of the cell cycle checkpoint;APC-Cdc20 mediated degradation of Nek2A;Autodegradation of Cdh1 by Cdh1:APC/C;Cdc20:Phospho-APC/C mediated degradation of Cyclin A;CDK-mediated phosphorylation and removal of Cdc6;Cell Cycle;Cell Cycle Checkpoints;Cell Cycle, Mitotic;Cellular responses to external stimuli;Cellular responses to stress;Cellular Senescence;Class I MHC mediated antigen processing & presentation;Conversion from APC/C:Cdc20 to APC/C:Cdh1 in late anaphase;DNA Replication;Immune System;Inactivation of APC/C via direct inhibition of the APC/C complex;Inhibition of the proteolytic activity of APC/C required for the onset of anaphase by mitotic spindle checkpoint components;M Phase;Mitotic Anaphase;Mitotic Metaphase and Anaphase;Mitotic Spindle Checkpoint;Phosphorylation of the APC/C;Regulation of APC/C activators between G1/S and early anaphase;Regulation of mitotic cell cycle;S Phase;Senescence-Associated Secretory Phenotype (SASP);Separation of Sister Chromatids;Switching of origins to a post-replicative state;Synthesis of DNA	21	21	21	15.9	15.9	15.9	215.99	0	40.325	5318100000	76	0.330748	0.70305	0.107173	0.459081	0.974416	0.462082	-0.119528	-0.759027	1.75954	0.49449	-0.217134	-1.39604	0.0704082	0.956736	-0.0231978	-0.107756	0.322689	0.566249	0.329672	0.634855	P53995;A2ATQ5;Q6PG65	P53995;A2ATQ5	Anaphase-promoting complex subunit 1	Anapc1
32.7658	32.5189	32.4507	32.4458	32.3088	32.3847	32.6651	32.6797	32.4274	32.3337	32.5409	32.2501	32.246	32.6058	32.422	32.9289	32.419	32.5139	32.6141	32.271	32.4503							Idh2	isocitrate dehydrogenase (NADP+) activity;isocitrate dehydrogenase activity;magnesium ion binding;metal ion binding;NAD binding;oxidoreductase activity;oxidoreductase activity, acting on the CH-OH group of donors, NAD or NADP as acceptor	2-oxoglutarate metabolic process;glyoxylate cycle;isocitrate metabolic process;NADP biosynthetic process;negative regulation of glial cell migration;negative regulation of glial cell proliferation;negative regulation of matrix metallopeptidase secretion;oxidation-reduction process;tricarboxylic acid cycle	cytosol;mitochondrial inner membrane;mitochondrion;peroxisome	Citric acid cycle (TCA cycle);Metabolism;Mitochondrial biogenesis;Organelle biogenesis and maintenance;Pyruvate metabolism and Citric Acid (TCA) cycle;The citric acid (TCA) cycle and respiratory electron transport;Transcriptional activation of mitochondrial biogenesis	39	39	37	63.7	63.7	62.2	50.906	0	323.31	95198000000	758	0.894196	0.322362	0.198677	0.975852	0.677304	0.357842	0.2408	0.920823	0.241577	0.889027	0.0653547	0.316162	0.841976	0.343533	0.215833	0.985601	0.135662	0.887271	0.0497017	0.211354	P54071;D6RIL6;A0A0U1RP68;A0A0U1RPR1	P54071	Isocitrate dehydrogenase [NADP], mitochondrial	Idh2
30.4743	30.4556	30.014	29.8276	30.3298	29.8225	30.1319	30.0309	30.1051	30.1225	30.2755	30.4828	30.8046	30.5522	30.8059	29.9952	29.8974	29.952	30.1321	30.2537	30.2007							Dnajc2	chromatin binding;DNA binding;histone binding;Hsp70 protein binding;protein binding;ubiquitin modification-dependent histone binding	chromatin organization;DNA replication;negative regulation of DNA biosynthetic process;positive regulation of transcription, DNA-templated;regulation of transcription, DNA-templated;transcription, DNA-templated	cytoplasm;cytosol;nuclear membrane;nucleus	Cellular response to heat stress;Cellular responses to external stimuli;Cellular responses to stress;Regulation of HSF1-mediated heat shock response	25	25	25	41.2	41.2	41.2	71.721	0	140.65	19595000000	223	0.642845	0.317046	0.321349	0.986673	0.0944181	0.89954	-0.0450954	-0.166639	0.516176	0.720469	0.202217	0.743732	0.875229	0.346495	-0.204313	-0.979086	1.47584	0.0946174	0.427295	1.82423	P54103;E9Q9H2;E9Q9H3;Q3TRX6	P54103;E9Q9H2;E9Q9H3	DnaJ homolog subfamily C member 2;DnaJ homolog subfamily C member 2, N-terminally processed	Dnajc2
31.8575	31.9247	32.0596	31.9073	32.203	31.964	32.2778	32.236	32.3361	32.7981	32.3723	32.4534	32.5958	32.716	32.5116	32.2603	32.494	32.3637	31.8139	32.2022	32.1795							Stom	identical protein binding;protein binding;protein homodimerization activity;RNA polymerase binding	positive regulation by host of viral genome replication;positive regulation of protein targeting to membrane;positive regulation of viral process;protein homooligomerization;regulation of acid-sensing ion channel activity;regulation of ion transmembrane transport	cytoplasm;cytoplasmic vesicle;cytoskeleton;endoplasmic reticulum;integral component of plasma membrane;melanosome;membrane;membrane raft;mitochondrion;perinuclear region of cytoplasm;plasma membrane	Immune System;Innate Immune System;Ion channel transport;Neutrophil degranulation;Stimuli-sensing channels;Transport of small molecules	19	19	19	58.8	58.8	58.8	31.375	0	208.56	89314000000	412	0.289081	0.76714	-0.0775096	-0.372003	1.43144	0.1164	0.3479	1.63291	0.092965	0.942702	0.0404021	0.158401	0.899831	0.280667	-0.257937	-1.10368	0.176044	0.84431	0.0665296	0.273373	P54116	P54116	Erythrocyte band 7 integral membrane protein	Stom
34.1451	34.2614	34.0621	34.39	34.4032	35.054	33.7554	33.9663	34.1428	34.308	34.0165	33.0778	33.1798	33.6749	33.6135	33.8898	34.0485	34.0133	34.5214	34.5245	34.1466							Stmn1	protein binding;protein domain specific binding;tubulin binding	axonogenesis;brain development;cell differentiation;cytoplasmic microtubule organization;establishment of skin barrier;hepatocyte growth factor receptor signaling pathway;microtubule depolymerization;mitotic cytokinesis;mitotic spindle organization;multicellular organism development;negative regulation of guanyl-nucleotide exchange factor activity;negative regulation of microtubule polymerization;negative regulation of Rac protein signal transduction;negative regulation of Rho protein signal transduction;negative regulation of stress fiber assembly;negative regulation of thrombin-activated receptor signaling pathway;nervous system development;neuron projection development;positive regulation of cellular component movement;regulation of cytoskeleton organization;regulation of GTPase activity;regulation of microtubule polymerization or depolymerization;response to virus	axon;cell projection;cytoplasm;cytoskeleton;cytosol;Golgi apparatus;growth cone;intracellular;membrane;microtubule;neuron projection		32	32	25	89.9	89.9	78.5	17.274	0	256.15	281110000000	617	0.948862	0.154856	-0.459613	-1.40702	1.31866	0.0771252	-0.631924	-1.94806	0.360349	0.775192	-0.218258	-0.619135	0.147918	0.83167	0.154074	0.315934	0.316577	0.580031	-0.311344	-0.619549	P54227;D3Z5N2;D3Z1Z8;Q05DI3;D3Z4C2;G3X9Z6;P63042;O70166	P54227;D3Z5N2;D3Z1Z8	Stathmin	Stmn1
30.6346	30.2615	30.4829	30.7197	30.7092	30.5542	31.0892	30.6154	30.7689	30.9655	30.625	30.7147	30.7009	30.8211	30.7328	30.5576	30.7486	30.6121	30.7277	30.7784	30.8043							Msh6	ADP binding;ATP binding;ATPase activity;chromatin binding;damaged DNA binding;DNA binding;DNA-dependent ATPase activity;double-stranded DNA binding;four-way junction DNA binding;guanine/thymine mispair binding;magnesium ion binding;methylated histone binding;mismatched DNA binding;MutLalpha complex binding;nucleotide binding;oxidized purine DNA binding;single base insertion or deletion binding;single guanine insertion binding;single thymine insertion binding	cellular response to DNA damage stimulus;determination of adult lifespan;DNA repair;intrinsic apoptotic signaling pathway;intrinsic apoptotic signaling pathway in response to DNA damage;isotype switching;maintenance of DNA repeat elements;mismatch repair;negative regulation of DNA recombination;positive regulation of helicase activity;positive regulation of isotype switching;response to UV;somatic hypermutation of immunoglobulin genes;somatic recombination of immunoglobulin gene segments	chromosome;cytosol;Golgi apparatus;intracellular membrane-bounded organelle;MutSalpha complex;nuclear chromatin;nucleoplasm;nucleus	DNA Repair;Mismatch Repair;Mismatch repair (MMR) directed by MSH2:MSH6 (MutSalpha)	54	54	54	43.1	43.1	43.1	151.08	0	229	27383000000	355	0.767172	0.359927	-0.20138	-0.911895	0.0992908	0.924922	-0.0216103	-0.121363	0.874737	0.74926	0.109095	0.690213	0.118185	0.903513	0.0560977	0.205618	0.053563	0.969232	-0.0167993	-0.0807489	P54276	P54276	DNA mismatch repair protein Msh6	Msh6
29.5081	30.014	29.5143	29.8004	29.6138	30.0996	29.8975	30.0669	29.859	30.2336	29.8632	29.0551	28.6801	28.3463	28.9695	29.7439	29.4676	29.7458	30.0748	29.9521	29.8677							Rad23a	damaged DNA binding;kinase binding;polyubiquitin modification-dependent protein binding;ubiquitin-specific protease binding	cellular response to DNA damage stimulus;DNA repair;nucleotide-excision repair;positive regulation of cell cycle;positive regulation of proteasomal ubiquitin-dependent protein catabolic process;positive regulation of viral genome replication;proteasome-mediated ubiquitin-dependent protein catabolic process;protein destabilization;regulation of proteasomal ubiquitin-dependent protein catabolic process	cytoplasm;cytosol;intracellular membrane-bounded organelle;microtubule organizing center;nucleoplasm;nucleus;proteasome complex;protein-containing complex	Deubiquitination;DNA Damage Recognition in GG-NER;DNA Repair;Formation of Incision Complex in GG-NER;Global Genome Nucleotide Excision Repair (GG-NER);Josephin domain DUBs;Metabolism of proteins;Nucleotide Excision Repair;Post-translational protein modification	11	8	8	34.2	28.9	28.9	34.834	0	23.121	13314000000	117	0.293889	0.673735	-0.159146	-0.49835	0.476336	0.517057	-0.185528	-0.689696	0.341609	0.817839	0.12694	0.500267	0.250825	0.687839	0.223834	0.49329	1.26017	0.0565884	-1.05199	-2.13916	Q3TN85;Q8CAP3;P54726	Q3TN85;Q8CAP3;P54726	UV excision repair protein RAD23 homolog A	Rad23a
31.6324	31.395	30.7849	31.0812	31.3334	30.8858	30.5863	30.7433	30.9143	31.0941	31.5805	30.9094	30.7652	30.6048	30.5965	31.1446	30.3335	30.9249	30.858	30.6157	31.1721							Rad23b	damaged DNA binding;polyubiquitin modification-dependent protein binding;protein binding	cellular response to DNA damage stimulus;DNA repair;embryonic organ development;nucleotide-excision repair;nucleotide-excision repair, DNA damage recognition;proteasome-mediated ubiquitin-dependent protein catabolic process;regulation of proteasomal ubiquitin-dependent protein catabolic process;spermatogenesis	cytoplasm;cytosol;nucleoplasm;nucleus;proteasome complex;XPC complex	Asparagine N-linked glycosylation;Deubiquitination;DNA Damage Recognition in GG-NER;DNA Repair;Formation of Incision Complex in GG-NER;Global Genome Nucleotide Excision Repair (GG-NER);Josephin domain DUBs;Metabolism of proteins;N-glycan trimming in the ER and Calnexin/Calreticulin cycle;Nucleotide Excision Repair;Post-translational protein modification	12	12	9	20.2	20.2	20.2	43.512	0	139.94	33122000000	189	0.236567	0.713489	0.170628	0.444659	0.47197	0.435919	-0.299145	-0.798446	0.455084	0.74145	-0.218199	-0.711432	0.943743	0.169655	-0.446685	-1.38976	1.22064	0.103957	-0.539183	-1.75328	P54728	P54728	UV excision repair protein RAD23 homolog B	Rad23b
27.1999	27.4304	28.486	27.5835	NaN	27.967	NaN	NaN	26.8904	28.3618	27.8126	26.2685	27.4294	26.4874	NaN	NaN	27.3508	27.3261	27.9343	27.2801	26.5285							Faf1	heat shock protein binding;NF-kappaB binding;protein binding;protein domain specific binding;protein kinase binding;ubiquitin binding;ubiquitin protein ligase binding	apoptotic process;cell death;cytoplasmic sequestering of NF-kappaB;positive regulation of cell death;positive regulation of extrinsic apoptotic signaling pathway via death domain receptors;positive regulation of protein complex assembly;regulation of cell adhesion;regulation of protein catabolic process	cytoplasm;cytosol;nuclear envelope;nucleus;perinuclear region of cytoplasm;VCP-NPL4-UFD1 AAA ATPase complex		6	6	6	11.6	11.6	11.6	73.862	0	13.647	2436400000	19	0.0440061	0.933782	-0.0698423	-0.110729	0.821248	0.208857	-0.43681	-1.49506	0.394422	0.705736	-0.527614	-0.819933	0	0.922284	-0.590525	0	0.225344	0.658795	-0.522526	-0.532182	P54731	P54731	FAS-associated factor 1	Faf1
NaN	NaN	NaN	NaN	NaN	NaN	26.49	25.7191	26.5939	NaN	NaN	NaN	26.5922	NaN	26.5158	NaN	NaN	NaN	NaN	NaN	NaN							St3gal1	beta-galactoside (CMP) alpha-2,3-sialyltransferase activity;sialyltransferase activity;transferase activity;transferase activity, transferring glycosyl groups	N-acetylneuraminate metabolic process;oligosaccharide metabolic process;protein glycosylation;protein N-linked glycosylation;protein N-linked glycosylation via asparagine;protein phosphorylation;sialylation	extracellular region;Golgi apparatus;Golgi cisterna membrane;Golgi membrane;integral component of membrane;membrane	Asparagine N-linked glycosylation;Biosynthesis of the N-glycan precursor (dolichol lipid-linked oligosaccharide, LLO) and transfer to a nascent protein;Glycosaminoglycan metabolism;Keratan sulfate biosynthesis;Keratan sulfate/keratin metabolism;Metabolism;Metabolism of carbohydrates;Metabolism of proteins;O-linked glycosylation;O-linked glycosylation of mucins;Post-translational protein modification;Sialic acid metabolism;Synthesis of substrates in N-glycan biosythesis;Termination of O-glycan biosynthesis	2	2	2	8.3	8.3	8.3	39.072	0.00020951	5.3249	653980000	16	-4.34294e-08	1	0	0	-4.34294e-08	1	0	0	-4.34294e-08	1	0	0	0	0.922073	NaN	0	0	0.91214	NaN	0	P54751	P54751	CMP-N-acetylneuraminate-beta-galactosamide-alpha-2,3-sialyltransferase 1	St3gal1
33.0602	33.0247	33.2674	32.9905	33.1814	33.1992	33.3217	33.2353	33.4185	33.2505	33.3096	33.341	33.4512	33.4386	33.3324	32.8253	32.7773	32.929	33.0814	33.0531	33.1959							Psmc4	ATP binding;hydrolase activity;nucleotide binding;proteasome-activating ATPase activity;TBP-class protein binding	blastocyst development;positive regulation of proteasomal protein catabolic process;positive regulation of RNA polymerase II transcriptional preinitiation complex assembly;protein catabolic process;ubiquitin-dependent ERAD pathway	cytoplasm;cytosol;cytosolic proteasome complex;inclusion body;nuclear proteasome complex;nucleus;proteasome accessory complex;proteasome complex;proteasome regulatory particle, base subcomplex;synapse	ABC-family proteins mediated transport;Activation of APC/C and APC/C:Cdc20 mediated degradation of mitotic proteins;Activation of NF-kappaB in B cells;Adaptive Immune System;Antigen processing: Ubiquitination & Proteasome degradation;Antigen processing-Cross presentation;APC/C:Cdc20 mediated degradation of mitotic proteins;APC/C:Cdc20 mediated degradation of Securin;APC/C:Cdh1 mediated degradation of Cdc20 and other APC/C:Cdh1 targeted proteins in late mitosis/early G1;APC/C-mediated degradation of cell cycle proteins;APC:Cdc20 mediated degradation of cell cycle proteins prior to satisfation of the cell cycle checkpoint;Assembly of the pre-replicative complex;Asymmetric localization of PCP proteins;AUF1 (hnRNP D0) binds and destabilizes mRNA;Autodegradation of Cdh1 by Cdh1:APC/C;Autodegradation of the E3 ubiquitin ligase COP1;Beta-catenin independent WNT signaling;Cdc20:Phospho-APC/C mediated degradation of Cyclin A;CDK-mediated phosphorylation and removal of Cdc6;CDT1 association with the CDC6:ORC:origin complex;Cell Cycle;Cell Cycle Checkpoints;Cell Cycle, Mitotic;Cellular response to hypoxia;Cellular responses to external stimuli;Cellular responses to stress;Class I MHC mediated antigen processing & presentation;CLEC7A (Dectin-1) signaling;Cross-presentation of soluble exogenous antigens (endosomes);C-type lectin receptors (CLRs);Cyclin A:Cdk2-associated events at S phase entry;Cyclin E associated events during G1/S transition;Cytokine Signaling in Immune system;Dectin-1 mediated noncanonical NF-kB signaling;Degradation of AXIN;Degradation of beta-catenin by the destruction complex;Degradation of DVL;Degradation of GLI1 by the proteasome;Deubiquitination;DNA Replication;DNA Replication Pre-Initiation;Downstream signaling events of B Cell Receptor (BCR);Downstream TCR signaling;FBXL7 down-regulates AURKA during mitotic entry and in early mitosis;Fc epsilon receptor (FCERI) signaling;FCERI mediated NF-kB activation;G1/S DNA Damage Checkpoints;G1/S Transition;G2/M Checkpoints;G2/M Transition;Gene expression (Transcription);Generic Transcription Pathway;GLI3 is processed to GLI3R by the proteasome;Hedgehog ligand biogenesis;Hedgehog 'off' state;Hedgehog 'on' state;Immune System;Innate Immune System;Interleukin-1 family signaling;Interleukin-1 signaling;Intracellular signaling by second messengers;M Phase;M/G1 Transition;MAPK family signaling cascades;MAPK1/MAPK3 signaling;MAPK6/MAPK4 signaling;Metabolism;Metabolism of amino acids and derivatives;Metabolism of polyamines;Metabolism of proteins;Metabolism of RNA;Mitotic Anaphase;Mitotic G1-G1/S phases;Mitotic G2-G2/M phases;Mitotic Metaphase and Anaphase;NIK-->noncanonical NF-kB signaling;Orc1 removal from chromatin;Oxygen-dependent proline hydroxylation of Hypoxia-inducible Factor Alpha;p53-Dependent G1 DNA Damage Response;p53-Dependent G1/S DNA damage checkpoint;p53-Independent DNA Damage Response;p53-Independent G1/S DNA damage checkpoint;PCP/CE pathway;PIP3 activates AKT signaling;Post-translational protein modification;PTEN Regulation;RAF/MAP kinase cascade;Regulation of APC/C activators between G1/S and early anaphase;Regulation of Hypoxia-inducible Factor (HIF) by oxygen;Regulation of mitotic cell cycle;Regulation of mRNA stability by proteins that bind AU-rich elements;Regulation of ornithine decarboxylase (ODC);Regulation of PTEN stability and activity;Regulation of RAS by GAPs;Regulation of RUNX2 expression and activity;Regulation of RUNX3 expression and activity;RNA Polymerase II Transcription;RUNX1 regulates transcription of genes involved in differentiation of HSCs;S Phase;SCF(Skp2)-mediated degradation of p27/p21;SCF-beta-TrCP mediated degradation of Emi1;Separation of Sister Chromatids;Signal Transduction;Signaling by Hedgehog;Signaling by Interleukins;Signaling by the B Cell Receptor (BCR);Signaling by WNT;Stabilization of p53;Switching of origins to a post-replicative state;Synthesis of DNA;TCF dependent signaling in response to WNT;TCR signaling;The role of GTSE1 in G2/M progression after G2 checkpoint;TNFR2 non-canonical NF-kB pathway;Transcriptional regulation by RUNX1;Transcriptional regulation by RUNX2;Transcriptional regulation by RUNX3;Transport of small molecules;Ubiquitin Mediated Degradation of Phosphorylated Cdc25A;Ubiquitin-dependent degradation of Cyclin D;Ubiquitin-dependent degradation of Cyclin D1;Ub-specific processing proteases;UCH proteinases	35	35	35	85.2	85.2	85.2	47.408	0	323.31	149450000000	908	0.0207831	0.979156	-0.00629425	-0.0313235	1.59597	0.132957	-0.279827	-1.55105	0.0590409	0.966829	-0.0136058	-0.0756731	0.157275	0.935106	0.0248439	0.156076	1.09295	0.493627	0.107063	0.733022	P54775;A0A140LIZ5	P54775;A0A140LIZ5	26S protease regulatory subunit 6B	Psmc4
NaN	NaN	NaN	NaN	NaN	NaN	NaN	NaN	NaN	NaN	NaN	NaN	NaN	NaN	NaN	NaN	NaN	NaN	NaN	NaN	24.1966							Galc	catalytic activity;galactosylceramidase activity;hydrolase activity;hydrolase activity, acting on glycosyl bonds	galactosylceramide catabolic process;lipid catabolic process;lipid metabolic process;metabolic process;sphingolipid metabolic process	lysosome;mitochondrion	Glycosphingolipid metabolism;Metabolism;Metabolism of lipids;Sphingolipid metabolism	1	1	1	2.8	2.8	2.8	77.256	0.00020995	5.3584	299790000	6	-4.34294e-08	1	0	0	-4.34294e-08	1	0	0	0	0.8958	NaN	0	-4.34294e-08	1	0	0	-4.34294e-08	1	0	0	P54818	P54818	Galactocerebrosidase	Galc
30.8246	30.6752	30.9407	30.9121	30.7933	30.5697	31.0926	31.0982	31.1548	30.8779	31.0096	30.9475	30.9244	30.6679	30.9564	30.9146	30.9955	30.9163	30.8769	30.6368	30.7886							Ddx6	ATP binding;ATP-dependent RNA helicase activity;cadherin binding;helicase activity;hydrolase activity;nucleic acid binding;nucleotide binding;protein domain specific binding;RNA binding	cytoplasmic mRNA processing body assembly;negative regulation of neuron differentiation;regulation of translation;RNA secondary structure unwinding;spermatogenesis;stem cell population maintenance;viral RNA genome packaging	cytoplasm;cytoplasmic ribonucleoprotein granule;cytoplasmic stress granule;cytosol;heterochromatin;mitochondrion;nucleolus;nucleus;outer dense fiber;P granule;P-body;RISC complex;sperm annulus	Deadenylation-dependent mRNA decay;Metabolism of RNA;mRNA decay by 5' to 3' exoribonuclease	26	26	26	67.5	67.5	67.5	54.191	0	323.31	31493000000	364	0.164103	0.852967	0.0551141	0.243432	0.81939	0.368764	0.183754	0.901379	0.0246983	0.978998	0.00903511	0.0406189	1.7801	0.244296	0.170193	1.1909	0.409798	0.686701	-0.0954444	-0.479827	P54823	P54823	Probable ATP-dependent RNA helicase DDX6	Ddx6
NaN	NaN	25.8563	27.3427	27.0901	27.4032	NaN	NaN	NaN	NaN	NaN	26.2471	26.1503	26.3372	26.1917	27.2132	27.0268	27.2679	27.0412	26.8147	25.172							Mafb	DNA binding;DNA binding transcription factor activity;protein binding;protein heterodimerization activity;protein homodimerization activity;RNA polymerase II proximal promoter sequence-specific DNA binding;RNA polymerase II transcription factor activity, sequence-specific DNA binding;sequence-specific double-stranded DNA binding;transcription factor binding;transcriptional activator activity, RNA polymerase II proximal promoter sequence-specific DNA binding	abducens nerve formation;brain segmentation;inner ear morphogenesis;negative regulation of erythrocyte differentiation;negative regulation of osteoclast differentiation;positive regulation of transcription by RNA polymerase II;regulation of transcription by RNA polymerase II;regulation of transcription, DNA-templated;respiratory gaseous exchange;rhombomere 5 development;rhombomere 6 development;segment specification;T cell differentiation in thymus;thymus development;transcription by RNA polymerase II;transcription, DNA-templated	nucleoplasm;nucleus;transcription factor complex		4	4	4	10.8	10.8	10.8	35.808	0	12.42	1331900000	11	0	0.934535	-1.42232	0	0.381496	0.663983	-0.109358	-0.495967	0.717094	0.515224	-0.936014	-1.34344	0	0.921862	NaN	0	0	0.91193	-0.0207157	0	P54841	P54841	Transcription factor MafB	Mafb
27.4448	27.4836	27.6371	26.9573	27.5125	27.4734	27.501	27.8453	27.5162	26.5052	27.3411	27.6557	27.9363	27.7582	27.377	27.8582	27.6732	27.9181	27.8997	27.5124	27.4623							Abcd3	ATP binding;ATPase activity;ATPase activity, coupled to transmembrane movement of substances;long-chain fatty acid transporter activity;nucleotide binding;protein binding;protein homodimerization activity;protein self-association	fatty acid beta-oxidation;fatty acid biosynthetic process;peroxisomal long-chain fatty acid import;peroxisome organization;response to drug;response to organic cyclic compound;transmembrane transport;very long-chain fatty acid catabolic process	integral component of membrane;intracellular membrane-bounded organelle;membrane;mitochondrial inner membrane;mitochondrion;peroxisomal matrix;peroxisomal membrane;peroxisome	ABC transporters in lipid homeostasis;ABC-family proteins mediated transport;Transport of small molecules	10	10	10	15.3	15.3	15.3	75.474	0	38.046	3105800000	46	0.47819	0.488793	0.207421	0.71943	1.21903	0.106657	0.502101	1.71063	0.616664	0.649116	0.310397	0.951859	0.556523	0.345006	0.453499	0.98328	0.616975	0.28218	0.523134	1.08785	P55096;A0A0G2JDI9	P55096;A0A0G2JDI9	ATP-binding cassette sub-family D member 3	Abcd3
31.0499	30.9271	30.6209	31.0248	30.8876	30.7096	30.6803	30.5279	30.412	30.1041	30.8562	31.1441	30.5003	30.5385	30.1991	31.1344	31.3344	31.1615	30.6858	30.6857	30.9811							Rab8a	GDP binding;GTP binding;GTPase activity;GTP-dependent protein binding;myosin V binding;nucleotide binding;protein binding;Rab GTPase binding	antigen processing and presentation;autophagy;axonogenesis;cell projection organization;cellular response to insulin stimulus;cilium assembly;Golgi vesicle fusion to target membrane;neurotransmitter receptor transport to postsynaptic membrane;peptidyl-cysteine methylation;positive regulation of dopamine uptake involved in synaptic transmission;protein localization to plasma membrane;protein secretion;protein transport;regulation of autophagy;regulation of exocytosis;regulation of long-term neuronal synaptic plasticity;regulation of protein localization;regulation of protein transport;regulation of vesicle size;vesicle docking involved in exocytosis	anchored component of synaptic vesicle membrane;cell projection;centriole;centrosome;ciliary basal body;ciliary base;cilium;cytoplasm;cytoplasmic vesicle;cytoplasmic vesicle membrane;cytoskeleton;cytosol;dendrite;dendritic spine;endosome;Golgi apparatus;membrane;midbody;neuronal cell body;non-motile cilium;perinuclear region of cytoplasm;phagocytic vesicle;phagocytic vesicle membrane;plasma membrane;postsynaptic density;recycling endosome;recycling endosome membrane;secretory granule;secretory granule membrane;synaptic vesicle;trans-Golgi network transport vesicle;vesicle	Anchoring of the basal body to the plasma membrane;Cargo trafficking to the periciliary membrane;Cell Cycle;Cell Cycle, Mitotic;Cilium Assembly;G2/M Transition;Membrane Trafficking;Metabolism of proteins;Mitotic G2-G2/M phases;Organelle biogenesis and maintenance;Post-translational protein modification;RAB GEFs exchange GTP for GDP on RABs;RAB geranylgeranylation;Rab regulation of trafficking;Regulation of PLK1 Activity at G2/M Transition;TBC/RABGAPs;Vesicle-mediated transport;VxPx cargo-targeting to cilium	17	11	11	67.6	43.5	43.5	23.668	0	90.798	31981000000	177	0.0170493	0.979341	-0.0080541	-0.0313603	1.41445	0.124384	0.336082	1.59541	0.26748	0.856913	-0.0897929	-0.383353	0.19381	0.773365	-0.161449	-0.384765	0.368203	0.536591	-0.28885	-0.674757	P55258;A2A7Z6;Q9CZT8;P62823	P55258	Ras-related protein Rab-8A	Rab8a
32.4907	32.534	32.7203	32.7221	32.6294	32.8655	33.0128	32.6531	32.4046	33.3641	33.1793	32.8166	33.6694	33.6598	33.7195	32.6822	32.8077	32.6243	32.5044	32.5532	32.5							Lrpap1	heparin binding;low-density lipoprotein particle receptor binding;receptor antagonist activity;very-low-density lipoprotein particle receptor binding	extracellular negative regulation of signal transduction;negative regulation of amyloid-beta clearance;negative regulation of cell death;negative regulation of protein binding;negative regulation of receptor internalization;negative regulation of very-low-density lipoprotein particle clearance;regulation of receptor-mediated endocytosis;transcytosis	cell surface;cis-Golgi network;cytoplasm;endoplasmic reticulum;endoplasmic reticulum-Golgi intermediate compartment;endosome;endosome lumen;extracellular region;Golgi apparatus;Golgi lumen;plasma membrane;rough endoplasmic reticulum;rough endoplasmic reticulum lumen;vesicle		40	40	40	69.4	69.4	69.4	42.215	0	273.43	126030000000	648	0.732798	0.435209	-0.157354	-0.793145	0.145626	0.88635	-0.0342725	-0.182834	1.44386	0.51833	-0.219844	-1.28741	0.834946	0.213441	-0.429855	-1.26873	1.59502	0.0558879	0.562879	2.14954	P55302;F6WMD1	P55302	Alpha-2-macroglobulin receptor-associated protein	Lrpap1
NaN	NaN	NaN	NaN	NaN	NaN	NaN	NaN	NaN	31.3927	NaN	NaN	NaN	NaN	NaN	NaN	NaN	NaN	NaN	NaN	NaN							Stmn2	calcium-dependent protein binding;protein binding;tubulin binding	cellular response to nerve growth factor stimulus;microtubule depolymerization;negative regulation of microtubule depolymerization;negative regulation of microtubule polymerization;negative regulation of neuron projection development;neuron projection development;positive regulation of microtubule depolymerization;positive regulation of neuron projection development;regulation of cytoskeleton organization;regulation of microtubule polymerization or depolymerization	axon;cell projection;cytoplasm;endosome;Golgi apparatus;growth cone;lamellipodium;membrane;neuron projection;neuronal cell body;perinuclear region of cytoplasm;vesicle		10	3	3	22.9	11.2	11.2	20.828	0	77.214	33142000000	29	-4.34294e-08	1	0	0	-4.34294e-08	1	0	0	-4.34294e-08	1	0	0	0	0.921651	NaN	0	0	0.911721	NaN	0	P55821	P55821	Stathmin-2	Stmn2
27.2002	26.9416	27.2794	27.0368	26.9381	26.4543	27.1382	27.6674	27.4317	27.2751	27.2985	27.0858	26.714	27.3674	27.2896	26.5302	26.7191	26.7781	27.3556	27.2353	27.2829							Rrp1		rRNA processing	nucleolus;nucleus;preribosome, large subunit precursor;preribosome, small subunit precursor		7	7	7	20.4	20.4	20.4	54.776	0	22.634	2319600000	25	0.732262	0.268874	0.33065	1.07742	0.276044	0.688996	-0.133975	-0.454308	1.23341	0.422016	0.481508	1.69932	0.503737	0.519078	0.192643	0.720871	0.167221	0.822244	-0.0961189	-0.303413	P56183;A0A1W2P7C5	P56183	Ribosomal RNA processing protein 1 homolog A	Rrp1
NaN	NaN	27.2351	27.2968	27.0964	26.9413	26.7394	26.8335	27.0264	27.3423	27.2457	26.7193	26.8954	27.0805	27.2324	NaN	26.9138	NaN	26.8595	26.8696	27.0912							Gfer	flavin adenine dinucleotide binding;flavin-linked sulfhydryl oxidase activity;growth factor activity;oxidoreductase activity;protein disulfide oxidoreductase activity;thiol oxidase activity	liver development;oxidation-reduction process;regulation of signaling receptor activity	cytosol;mitochondrial intermembrane space;mitochondrion		6	6	6	22.7	22.7	22.7	22.876	0	11.286	1820700000	20	0	0.934325	0.123585	0	0	0.932423	-0.197727	0	0.600972	0.718894	-0.171382	-0.752732	0.486226	0.492349	-0.235994	-0.758322	0.0524315	0.956233	-0.0330213	-0.104259	P56213	P56213	FAD-linked sulfhydryl oxidase ALR	Gfer
NaN	NaN	NaN	NaN	NaN	NaN	NaN	NaN	NaN	NaN	24.7498	NaN	NaN	NaN	NaN	NaN	NaN	NaN	NaN	NaN	NaN							Acyp2	acylphosphatase activity;hydrolase activity;identical protein binding	biological_process	mitochondrion		1	1	1	16	16	16	11.877	0.0030898	2.3351	58531000	1	-4.34294e-08	1	0	0	-4.34294e-08	1	0	0	-4.34294e-08	1	0	0	0	0.921229	NaN	0	0	0.911303	NaN	0	P56375	P56375	Acylphosphatase-2	Acyp2
29.42	29.6357	NaN	NaN	NaN	29.4866	NaN	NaN	NaN	30.6661	28.6483	29.0246	NaN	NaN	NaN	NaN	29.0057	30.3212	28.4482	28.2747	NaN							Mp68	molecular_function	biological_process	integral component of membrane;membrane;mitochondrial membrane;mitochondrial proton-transporting ATP synthase complex;mitochondrion		2	2	2	34.5	34.5	34.5	6.6979	0.00020807	5.1276	6056100000	20	0	0.934116	0.0412073	0	0	0.932217	0.176829	0	0	0.895604	-1.12514	0	0	0.921019	NaN	0	0	0.911094	NaN	0	P56379	P56379	6.8 kDa mitochondrial proteolipid	Mp68
25.3828	25.1882	25.6232	25.4488	25.3639	NaN	NaN	NaN	NaN	NaN	NaN	25.3786	NaN	NaN	NaN	25.2353	24.972	25.1124	25.4537	25.2149	NaN							Nudt2	bis(5'-nucleosyl)-tetraphosphatase (asymmetrical) activity;bis(5'-nucleosyl)-tetraphosphatase activity;GTP binding;hydrolase activity;nucleotide binding	apoptotic process	mitochondrion	Cellular responses to external stimuli;Cellular responses to stress;Detoxification of Reactive Oxygen Species	4	4	4	38.1	38.1	38.1	16.989	0	17.48	576650000	21	0.0162792	0.979384	-0.00828648	-0.0312133	1.20615	0.171673	-0.299774	-1.47553	0.20266	0.895629	-0.0720253	-0.317673	0	0.920808	NaN	0	0	0.910885	NaN	0	P56380	P56380	Bis(5-nucleosyl)-tetraphosphatase [asymmetrical]	Nudt2
31.2372	31.348	30.9522	31.0706	29.8625	30.9838	31.4699	31.2709	31.3895	31.2385	31.7709	31.1458	31.0548	30.3715	31.5881	30.9595	32.0166	30.9955	31.6308	30.8361	31.2914							Atp5e	ATPase activity;hydrolase activity;proton-exporting ATPase activity, phosphorylative mechanism;proton-transporting ATP synthase activity, rotational mechanism	ATP biosynthetic process;ATP hydrolysis coupled cation transmembrane transport;ATP synthesis coupled proton transport;ion transport	membrane;mitochondrial inner membrane;mitochondrial proton-transporting ATP synthase complex;mitochondrial proton-transporting ATP synthase complex, catalytic core F(1);mitochondrion;proton-transporting ATP synthase complex, catalytic core F(1)	Cristae formation;Formation of ATP by chemiosmotic coupling;Metabolism;Mitochondrial biogenesis;Organelle biogenesis and maintenance;Respiratory electron transport, ATP synthesis by chemiosmotic coupling, and heat production by uncoupling proteins.;The citric acid (TCA) cycle and respiratory electron transport	8	8	8	78.8	78.8	78.8	5.8378	0	16.886	38840000000	103	0.594056	0.273788	0.540179	1.06645	0.586773	0.2696	0.684899	1.1029	0.608896	0.572528	0.613791	1.11179	0.01353	0.996151	-0.00831095	-0.0274162	0.399954	0.47719	-0.380242	-0.756918	P56382	P56382	ATP synthase subunit epsilon, mitochondrial	Atp5e
27.2834	26.8516	27.4133	27.1875	27.5561	NaN	26.9971	26.9336	27.3733	NaN	26.668	NaN	27.3145	26.5975	26.9268	26.9154	27.154	26.7631	NaN	NaN	27.2592							Cks2	chromatin binding;cyclin-dependent protein serine/threonine kinase activator activity;cyclin-dependent protein serine/threonine kinase regulator activity;histone binding;protein kinase binding;ubiquitin binding	cell cycle;cell division;cell proliferation;meiosis I;mitotic cell cycle phase transition;positive regulation of cyclin-dependent protein serine/threonine kinase activity;positive regulation of transcription, DNA-templated;regulation of mitotic cell cycle;regulation of transcription by RNA polymerase II	cyclin-dependent protein kinase holoenzyme complex;SCF ubiquitin ligase complex		3	3	3	64.6	64.6	64.6	9.8742	0	13.377	2841400000	35	0.285894	0.660451	-0.189057	-0.527134	0.908687	0.183628	-0.427675	-1.42037	0	0.895407	-0.112659	0	0	0.920598	0.43329	0	0	0.910677	0.278227	0	P56390	P56390	Cyclin-dependent kinases regulatory subunit 2	Cks2
30.1743	30.1719	30.1787	30.3672	30.5496	30.4864	30.9803	30.6258	30.5399	30.6713	30.0132	28.4473	29.3933	30.2609	30.7268	30.5076	30.4843	30.4173	30.5701	30.155	30.3534							Cox6b1			mitochondrial inner membrane;mitochondrial intermembrane space;mitochondrion		8	8	8	83.7	83.7	83.7	10.071	0	114.13	21579000000	238	2.26581	0.0724197	-0.292819	-1.90762	0.0108948	0.987405	0.00197983	0.0123799	0.341203	0.825777	-0.108262	-0.468147	0.678043	0.203316	1.00474	1.2994	0.210511	0.686518	0.416416	0.480489	P56391;A0A140LIU3	P56391;A0A140LIU3	Cytochrome c oxidase subunit 6B1	Cox6b1
NaN	NaN	NaN	NaN	NaN	NaN	NaN	NaN	NaN	27.2476	NaN	NaN	NaN	NaN	NaN	NaN	NaN	NaN	NaN	NaN	NaN							Cox7b	cytochrome-c oxidase activity;molecular_function	central nervous system development;electron transport chain;proton transmembrane transport	integral component of membrane;membrane;mitochondrial inner membrane;mitochondrial respiratory chain;mitochondrion;respiratory chain complex IV		1	1	1	10	10	10	9.0113	0.0051999	2.104	5828400000	20	-4.34294e-08	1	0	0	-4.34294e-08	1	0	0	-4.34294e-08	1	0	0	0	0.920387	NaN	0	0	0.910468	NaN	0	P56393	P56393	Cytochrome c oxidase subunit 7B, mitochondrial	Cox7b
30.5124	30.6614	29.8104	29.7433	29.7916	30.5282	29.386	29.1901	29.0073	29.9138	30.0309	28.998	29.6731	30.9229	30.5649	29.3241	29.5375	29.6444	29.709	29.9556	29.4073							Cox17	copper chaperone activity;copper ion binding;cuprous ion binding;enzyme activator activity;metal ion binding	copper ion transport;mitochondrial respiratory chain complex IV assembly;positive regulation of cell proliferation;positive regulation of cytochrome-c oxidase activity	cytoplasm;mitochondrial intermembrane space;mitochondrion		4	4	4	60.3	60.3	60.3	6.784	0	75.347	15434000000	55	0.348904	0.537257	0.307006	0.660001	0.893393	0.170854	-0.519047	-1.39955	0.479237	0.691668	-0.330399	-0.827242	0.587454	0.324111	-0.453144	-1.01977	0.679157	0.223184	0.739353	1.24326	P56394	P56394	Cytochrome c oxidase copper chaperone	Cox17
32.6582	32.0395	32.038	32.3026	32.4046	32.0999	32.5314	32.6159	32.7066	32.956	32.5959	32.1781	32.0786	31.9915	32.237	32.4389	32.4302	32.4027	32.2942	32.2397	32.3011							Cyb5a	enzyme binding;heme binding;metal ion binding;stearoyl-CoA 9-desaturase activity	fatty acid metabolic process;oxidation-reduction process;response to cadmium ion	cytosol;endoplasmic reticulum;endoplasmic reticulum membrane;integral component of membrane;intracellular membrane-bounded organelle;membrane;mitochondrion;organelle membrane	Metabolism;Metabolism of vitamins and cofactors;Metabolism of water-soluble vitamins and cofactors;Vitamin C (ascorbate) metabolism	12	12	12	94.8	94.8	94.8	15.241	0	223.84	86977000000	315	0.0357773	0.951898	-0.0237846	-0.0731708	0.792717	0.424004	0.154896	0.814263	0.0344496	0.973734	0.00933838	0.0487276	0.0621951	0.94899	0.0412623	0.124886	0.940042	0.172415	-0.474319	-1.41173	P56395;G5E850;E0CY88	P56395;G5E850	Cytochrome b5	Cyb5a
32.1325	32.0279	32.1408	32.2759	32.2613	32.2565	32.3782	32.2763	32.3521	32.2069	31.9985	31.7743	32.3646	32.4556	32.3685	32.2391	32.2321	32.2069	32.2828	32.4602	32.423							Usp5	cysteine-type peptidase activity;hydrolase activity;metal ion binding;peptidase activity;protein binding;thiol-dependent ubiquitin-specific protease activity;thiol-dependent ubiquitinyl hydrolase activity;ubiquitin binding;zinc ion binding	positive regulation of proteasomal ubiquitin-dependent protein catabolic process;protein deubiquitination;protein K48-linked deubiquitination;proteolysis;ubiquitin-dependent protein catabolic process		Deubiquitination;Metabolism of proteins;Post-translational protein modification;Protein ubiquitination;Synthesis of active ubiquitin: roles of E1 and E2 enzymes;Ub-specific processing proteases	44	44	44	59.6	59.6	59.6	93.354	0	323.31	79194000000	773	1.95268	0.219986	-0.164185	-1.20014	1.56027	0.766583	-0.0385615	-0.346233	1.0737	0.699554	0.124121	0.804215	1.24961	0.14013	0.342287	1.49737	1.45723	0.1018	0.402967	1.76437	Q3U4W8;P56399;D3YYA5;D3Z4K7	Q3U4W8;P56399	Ubiquitin carboxyl-terminal hydrolase;Ubiquitin carboxyl-terminal hydrolase 5	Usp5
35.1647	35.0549	35.5061	35.24	35.1712	35.3111	35.5403	35.5118	35.4771	35.4027	35.3231	35.1999	35.4227	35.9436	35.749	35.5555	35.3835	35.3925	35.1465	35.364	35.2979							Atp5b	angiostatin binding;ATP binding;ATPase activity;hydrolase activity;MHC class I protein binding;nucleotide binding;protein binding;proton-transporting ATP synthase activity, rotational mechanism;proton-transporting ATPase activity, rotational mechanism	angiogenesis;ATP biosynthetic process;ATP hydrolysis coupled cation transmembrane transport;ATP metabolic process;ATP synthesis coupled proton transport;ion transport;lipid metabolic process;negative regulation of cell adhesion involved in substrate-bound cell migration;positive regulation of blood vessel endothelial cell migration;proton transmembrane transport;regulation of intracellular pH	cell surface;membrane;mitochondrial inner membrane;mitochondrial membrane;mitochondrial nucleoid;mitochondrial proton-transporting ATP synthase complex;mitochondrion;myelin sheath;plasma membrane;proton-transporting ATP synthase complex;proton-transporting ATP synthase complex, catalytic core F(1)	Cristae formation;Formation of ATP by chemiosmotic coupling;Metabolism;Metabolism of proteins;Mitochondrial biogenesis;Mitochondrial protein import;Organelle biogenesis and maintenance;Respiratory electron transport, ATP synthesis by chemiosmotic coupling, and heat production by uncoupling proteins.;The citric acid (TCA) cycle and respiratory electron transport	61	61	61	81.5	81.5	81.5	56.3	0	323.31	834470000000	3800	0.00255007	0.994155	0.00110626	0.00457669	1.37474	0.230091	0.203014	1.20166	0.139488	0.943818	0.0286522	0.162805	1.50616	0.223705	0.201152	1.24348	1.14397	0.149776	0.396534	1.50766	P56480	P56480	ATP synthase subunit beta, mitochondrial	Atp5b
29.3292	28.9534	NaN	28.6374	29.4426	NaN	28.6132	28.5955	28.749	NaN	NaN	NaN	30.2327	27.9187	27.6095	29.4981	NaN	29.0767	NaN	29.4325	NaN							St14	hydrolase activity;peptidase activity;serine-type endopeptidase activity;serine-type peptidase activity	cell migration;epithelial cell morphogenesis involved in placental branching;keratinocyte differentiation;neural tube closure;proteolysis	basolateral plasma membrane;extracellular region;extracellular space;extrinsic component of plasma membrane;integral component of membrane;integral component of plasma membrane;membrane;plasma membrane	Developmental Biology;Formation of the cornified envelope;Keratinization	3	3	3	4.8	4.8	4.8	94.654	0.0059023	2.0416	7675500000	10	0.0753015	0.892016	0.10132	0.186141	0.193322	0.713527	0.247407	0.446232	0	0.895211	0.392498	0	0	0.920177	NaN	0	0	0.91026	NaN	0	P56677	P56677	Suppressor of tumorigenicity 14 protein homolog	St14
28.0771	27.9331	28.0266	27.919	27.5131	27.4839	28.0601	27.7442	27.4365	27.8316	27.2546	26.9688	27.4249	27.9135	27.8993	27.2586	27.1902	27.5823	27.4811	27.1299	27.307							Sssca1	identical protein binding	biological_process	cellular_component		4	4	4	24.1	24.1	24.1	21.336	0	15.202	3205900000	43	1.19772	0.131881	0.373585	1.51489	0.729128	0.300827	-0.295003	-1.03403	0.895771	0.52264	-0.332696	-1.21782	0.56419	0.356998	0.395274	0.961457	0.585882	0.336963	0.394215	0.984861	P56873;E0CYU9	P56873;E0CYU9	Sjoegren syndrome/scleroderma autoantigen 1 homolog	Sssca1
31.8796	31.9314	32.0404	32.1949	32.28	32.8934	31.9486	32.1355	31.9751	31.599	32.0312	31.9986	32.1106	32.1728	31.9643	32.0169	32.1996	32.1789	32.0352	32.205	32.075							Fus	DNA binding;estrogen receptor binding;identical protein binding;metal ion binding;nucleic acid binding;RNA binding;thyroid hormone receptor binding;transcription coactivator activity	cellular response to calcium ion;regulation of transcription, DNA-templated	cytoplasm;dendrite;dendritic spine;dendritic spine head;neuronal cell body;nucleoplasm;nucleus;perikaryon;perinuclear region of cytoplasm;polysome	Metabolism of RNA;mRNA Splicing;mRNA Splicing - Major Pathway;Processing of Capped Intron-Containing Pre-mRNA	12	12	10	22.8	22.8	22.8	52.601	0	196.91	78350000000	449	1.05569	0.126684	-0.505646	-1.55554	0.643817	0.320262	-0.32432	-0.99037	0.709506	0.583744	-0.351016	-1.07702	0.403273	0.62812	0.143447	0.572143	0.608188	0.438045	0.206258	0.818258	Q8CFQ9;P56959;G3UXT7;G3UZD2;Q91VQ2	Q8CFQ9;P56959;G3UXT7	RNA-binding protein FUS	Fus
29.4843	29.3353	29.5121	29.3057	29.342	29.246	29.7463	29.7956	29.8933	29.4961	29.2736	29.541	29.796	29.6458	29.8272	29.329	29.321	29.326	29.2435	29.3285	29.4822							Exosc10	3'-5' exonuclease activity;3'-5'-exoribonuclease activity;catalytic activity;exonuclease activity;exoribonuclease activity;hydrolase activity;nuclease activity;nucleic acid binding;nucleotide binding;RNA binding	cellular metabolic process;CUT catabolic process;dosage compensation by inactivation of X chromosome;histone mRNA catabolic process;maturation of 5.8S rRNA;negative regulation of telomere maintenance via telomerase;nuclear mRNA surveillance;nuclear polyadenylation-dependent rRNA catabolic process;nuclear retention of unspliced pre-mRNA at the site of transcription;nuclear-transcribed mRNA catabolic process;nuclear-transcribed mRNA catabolic process, nonsense-mediated decay;nucleic acid phosphodiester bond hydrolysis;nucleobase-containing compound metabolic process;regulation of telomerase RNA localization to Cajal body;RNA phosphodiester bond hydrolysis, exonucleolytic;RNA processing;rRNA processing	cytoplasm;cytosol;exosome (RNase complex);intracellular;nuclear exosome (RNase complex);nucleolus;nucleus;transcriptionally active chromatin	Major pathway of rRNA processing in the nucleolus and cytosol;Metabolism of RNA;rRNA processing;rRNA processing in the nucleus and cytosol	30	30	30	40.1	40.1	40.1	100.94	0	96.536	11993000000	184	1.11461	0.364083	0.146054	0.903681	0.41626	0.867753	0.0274595	0.214395	0.287128	0.89194	0.0535094	0.305343	1.79881	0.0675982	0.374795	1.93911	1.48229	0.13032	0.319447	1.59831	P56960;Q8K366;F6VYQ6	P56960;Q8K366;F6VYQ6	Exosome component 10	Exosc10
28.0488	27.9668	27.3506	27.466	27.4952	28.1458	28.2438	27.7608	27.7489	28.7731	27.4048	27.4984	27.2795	27.4322	27.031	27.501	27.1349	27.8191	28.0446	27.5081	27.3932							Usp25	ATPase binding;cysteine-type peptidase activity;hydrolase activity;peptidase activity;thiol-dependent ubiquitin-specific protease activity;thiol-dependent ubiquitinyl hydrolase activity;ubiquitin protein ligase binding	negative regulation of ERAD pathway;protein deubiquitination;protein K48-linked deubiquitination;protein K63-linked deubiquitination;proteolysis;ubiquitin-dependent protein catabolic process	cytoplasm;cytosol;endoplasmic reticulum;nucleus;proteasome complex	Deubiquitination;Metabolism of proteins;Post-translational protein modification;Ub-specific processing proteases	11	11	11	13.1	13.1	13.1	121.42	0	41.627	3682000000	37	0.099078	0.873073	0.0863959	0.20934	0.296624	0.625519	-0.217344	-0.547221	0.0623012	0.95052	-0.0536753	-0.134447	0.0181611	0.988448	0.0257079	0.045063	0.636608	0.253426	-0.644541	-1.15806	P57080	P57080	Ubiquitin carboxyl-terminal hydrolase 25	Usp25
30.3258	30.3169	30.3674	30.2596	30.1419	29.4557	30.331	30.504	30.4241	30.7504	30.5418	30.0328	30.0242	29.9418	29.9242	30.3601	30.4811	30.3347	29.7664	29.896	30.3164							Ncstn	endopeptidase activity;peptidase activity;protein binding	amyloid precursor protein metabolic process;amyloid-beta formation;amyloid-beta metabolic process;epithelial cell proliferation;membrane protein ectodomain proteolysis;myeloid cell homeostasis;Notch receptor processing;Notch signaling pathway;positive regulation of catalytic activity;protein processing;T cell proliferation	cytoplasmic vesicle;cytoplasmic vesicle membrane;endoplasmic reticulum;gamma-secretase complex;Golgi apparatus;integral component of membrane;integral component of plasma membrane;lysosomal membrane;melanosome;membrane;plasma membrane	Axon guidance;Cell death signalling via NRAGE, NRIF and NADE;Death Receptor Signalling;Developmental Biology;EPH-ephrin mediated repulsion of cells;EPH-Ephrin signaling;Immune System;Innate Immune System;Neutrophil degranulation;Noncanonical activation of NOTCH3;NOTCH3 Activation and Transmission of Signal to the Nucleus;NRIF signals cell death from the nucleus;Nuclear signaling by ERBB4;p75 NTR receptor-mediated signalling;Regulated proteolysis of p75NTR;Signal Transduction;Signaling by ERBB4;Signaling by NOTCH;Signaling by NOTCH3;Signaling by NOTCH4;Signaling by Receptor Tyrosine Kinases	12	12	12	21.3	21.3	21.3	78.491	0	117.08	19805000000	192	0.697515	0.260199	0.384344	1.09455	0.797406	0.218641	0.439588	1.23934	0.0461358	0.959409	0.0405521	0.101219	0.0338786	0.97848	-0.0219498	-0.0688269	1.04319	0.147272	-0.478226	-1.51653	P57716	P57716	Nicastrin	Ncstn
28.1416	27.8287	28.0907	28.1329	28.3103	28.1858	28.5305	28.8619	28.7861	28.1146	28.1548	28.4536	28.8102	28.563	28.5727	28.2665	28.5173	28.3251	28.058	27.9522	28.0988							Atp6v1d	ATPase activity, coupled to transmembrane movement of substances	cell projection organization;cilium assembly;ion transport;protein localization to cilium;transmembrane transport	centrosome;cilium;membrane;proton-transporting V-type ATPase complex	Immune System;Innate Immune System;Insulin receptor recycling;Ion channel transport;Iron uptake and transport;Neutrophil degranulation;ROS, RNS production in phagocytes;Signal Transduction;Signaling by Insulin receptor;Signaling by Receptor Tyrosine Kinases;Transferrin endocytosis and recycling;Transport of small molecules	12	12	12	48.6	48.6	48.6	28.369	0	61.88	5532700000	102	0.7929	0.367063	-0.18937	-0.900533	0.80185	0.41222	0.159945	0.832163	1.19178	0.605236	-0.173341	-1.02952	1.52771	0.0656301	0.485133	1.96738	1.41592	0.10582	0.407586	1.74148	P57746	P57746	V-type proton ATPase subunit D	Atp6v1d
32.7175	32.5409	32.739	32.4624	32.2911	32.2752	32.3233	32.1615	32.2308	32.8103	32.487	32.438	32.4014	32.0522	32.0305	32.5139	32.4288	32.4019	32.1926	32.2141	32.3697							Erp29	chaperone binding;protein homodimerization activity	activation of MAPK activity;ER to Golgi vesicle-mediated transport;intracellular protein transport;negative regulation of gene expression;negative regulation of protein secretion;positive regulation of gene expression;positive regulation of protein phosphorylation;protein folding;protein secretion;regulation of endoplasmic reticulum stress-induced intrinsic apoptotic signaling pathway	cell surface;endoplasmic reticulum;endoplasmic reticulum lumen;melanosome;smooth endoplasmic reticulum;transport vesicle		20	20	20	64.1	64.1	64.1	28.823	0	214.27	93184000000	508	1.68932	0.0964237	0.322918	1.72893	0.698007	0.56906	0.105317	0.62401	0.440945	0.827675	-0.0841153	-0.462502	1.26697	0.138506	-0.339874	-1.50476	1.17002	0.139685	-0.417063	-1.55849	P57759;F8WJI4;F8WIM7;D6RG87	P57759	Endoplasmic reticulum resident protein 29	Erp29
31.25	31.2455	31.1106	31.0619	31.0519	30.8014	30.8227	30.6253	30.8619	30.5304	30.4408	31.1472	30.719	30.5154	30.7073	31.0013	31.0935	31.0542	30.9547	30.8168	30.9771							Snrpa1	RNA binding;U2 snRNA binding	mRNA processing;mRNA splicing, via spliceosome;RNA splicing;spermatogenesis	catalytic step 2 spliceosome;nuclear body;nuclear speck;nucleoplasm;nucleus;spliceosomal complex;U2 snRNP;U2-type catalytic step 2 spliceosome;U2-type precatalytic spliceosome	Metabolism of RNA;mRNA Splicing;mRNA Splicing - Major Pathway;Processing of Capped Intron-Containing Pre-mRNA	16	16	16	49.4	49.4	49.4	28.357	0	117.2	31470000000	187	1.11961	0.229788	0.230286	1.17058	0.364214	0.715568	0.0779114	0.411528	0.218913	0.899714	-0.0555719	-0.279439	0.0978383	0.914851	0.0638485	0.191286	0.0905147	0.907264	-0.0588824	-0.177554	P57784;G5E883;A0A0U1RNZ6	P57784	U2 small nuclear ribonucleoprotein A	Snrpa1
26.9792	27.076	27.9535	27.5549	27.7906	27.316	26.9752	27.0284	27.5938	NaN	26.8321	27.2289	26.8673	26.8193	26.8819	27.7078	27.7256	27.8747	27.3825	27.2751	27.7335							Mrps21	structural constituent of ribosome	mitochondrial translation;translation	mitochondrial inner membrane;mitochondrial small ribosomal subunit;mitochondrion;ribosomal subunit;ribosome		5	5	5	46	46	46	10.561	0	15.642	2659300000	28	0.255196	0.675079	-0.217613	-0.495911	0.665192	0.387091	0.215492	0.872948	0.175634	0.891807	-0.0901915	-0.305986	0.216276	0.750524	0.168676	0.426798	0.482866	0.535404	-0.174288	-0.697518	P58059;D3YVZ9	P58059;D3YVZ9	28S ribosomal protein S21, mitochondrial	Mrps21
NaN	NaN	NaN	25.4015	24.839	NaN	25.9113	NaN	NaN	NaN	NaN	23.8955	25.576	NaN	25.421	NaN	NaN	NaN	NaN	NaN	NaN							Mrps6	rRNA binding;small ribosomal subunit rRNA binding;structural constituent of ribosome	mitochondrial translation;translation	mitochondrial small ribosomal subunit;mitochondrion;ribosome	Metabolism of proteins;Mitochondrial translation;Mitochondrial translation elongation;Mitochondrial translation termination;Translation	3	3	3	27.2	27.2	27.2	14.308	0.00019782	3.9083	551860000	8	0	0.933906	NaN	0	0	0.93201	NaN	0	0	0.895015	NaN	0	0	0.919967	2.01581	0	0	0.910051	1.603	0	P58064	P58064	28S ribosomal protein S6, mitochondrial	Mrps6
23.9484	25.022	NaN	23.0019	23.0802	NaN	25.6942	24.8187	24.617	NaN	NaN	22.9836	29.843	30.0642	30.1105	NaN	NaN	24.2196	22.3471	NaN	NaN							Smpdl3b	hydrolase activity;hydrolase activity, acting on glycosyl bonds;metal ion binding;phosphoric diester hydrolase activity;protein binding;sphingomyelin phosphodiesterase activity	immune system process;inflammatory response;innate immune response;lipid catabolic process;lipid metabolic process;membrane lipid catabolic process;metabolic process;negative regulation of inflammatory response;negative regulation of innate immune response;negative regulation of toll-like receptor signaling pathway;sphingomyelin catabolic process	anchored component of membrane;extracellular region;extracellular space;membrane;plasma membrane		11	11	11	36.8	36.8	36.8	51.599	0	48.964	2697900000	40	0.937958	0.0917974	1.44412	2.26275	0	0.931803	1.17847	0	0	0.894819	-0.693954	0	0	0.919757	2.05972	0	0	0.909843	7.02233	0	P58242	P58242	Acid sphingomyelinase-like phosphodiesterase 3b	Smpdl3b
36.0389	36.0202	36.2616	36.0958	36.0052	35.9457	36.236	36.2407	36.3414	36.1236	36.0845	36.0465	36.3316	36.3376	36.3807	35.8545	35.9825	35.8879	35.9433	35.9171	36.1054							Eef2	5S rRNA binding;actin filament binding;cadherin binding;GTP binding;GTPase activity;nucleotide binding;protein binding;protein kinase binding;ribosome binding;RNA binding;translation elongation factor activity	aging;cellular response to brain-derived neurotrophic factor stimulus;glial cell proliferation;hematopoietic progenitor cell differentiation;positive regulation of cytoplasmic translation;positive regulation of translation;response to drug;response to endoplasmic reticulum stress;response to estradiol;response to ethanol;response to folic acid;response to hydrogen peroxide;response to ischemia;skeletal muscle cell differentiation;skeletal muscle contraction;translation;translational elongation	aggresome;cytoplasm;cytosol;membrane raft;nucleus;plasma membrane;polysomal ribosome;polysome	Eukaryotic Translation Elongation;Gamma carboxylation, hypusine formation and arylsulfatase activation;Immune System;Innate Immune System;Metabolism of proteins;Neutrophil degranulation;Peptide chain elongation;Post-translational protein modification;Protein methylation;Synthesis of diphthamide-EEF2;Translation	105	105	103	84.1	84.1	84	95.313	0	323.31	1337000000000	4848	0.440565	0.684045	0.0913429	0.483371	0.858208	0.523903	-0.107251	-0.678398	0.135427	0.943264	-0.0269076	-0.155277	1.99374	0.189542	0.187833	1.33246	3.21287	0.0619097	0.265116	2.08575	P58252	P58252	Elongation factor 2	Eef2
30.2066	29.9839	30.0738	30.3989	30.1258	30.2182	30.3745	30.4715	30.3218	29.6155	29.9041	30.3429	30.0105	30.2985	30.2834	30.1034	29.8897	30.0034	29.8639	30.2702	30.3725							Ppp2r4	ATP binding;ATPase activity;isomerase activity;nucleotide binding;peptidyl-prolyl cis-trans isomerase activity;phosphatase activator activity;protein homodimerization activity;protein phosphatase 2A binding;protein phosphatase regulator activity;protein tyrosine phosphatase activator activity;signaling receptor binding	negative regulation of phosphoprotein phosphatase activity;negative regulation of protein dephosphorylation;positive regulation of apoptotic process;positive regulation of catalytic activity;positive regulation of phosphoprotein phosphatase activity;positive regulation of protein dephosphorylation;protein peptidyl-prolyl isomerization;regulation of phosphoprotein phosphatase activity	calcium channel complex;cytoplasm;nucleoplasm;nucleus;protein phosphatase type 2A complex		21	21	21	77.4	77.4	77.4	36.71	0	127.93	19028000000	216	0.706803	0.440739	-0.159543	-0.785804	1.15635	0.21915	-0.248818	-1.23675	0.170295	0.896097	-0.0787595	-0.286618	0.942472	0.173249	0.435139	1.37718	0.453401	0.492794	0.243338	0.734601	P58389;A2AWE9;A2AWF0;B7ZDE0;D6RFC2;F6Z6I0	P58389;A2AWE9;A2AWF0	Serine/threonine-protein phosphatase 2A activator	Ppp2r4
27.2555	27.3425	27.5649	26.9404	27.2645	27.3112	NaN	27.1654	27.0856	27.3505	27.162	27.4953	27.8507	27.2837	27.6362	27.2627	26.8385	27.0151	27.3009	27.3997	26.8903							Strn4	armadillo repeat domain binding;calmodulin binding;protein phosphatase 2A binding;protein-containing complex binding	biological_process	cell projection;cytoplasm;dendritic spine;membrane;protein phosphatase type 2A complex;protein-containing complex		12	8	8	15.9	13.2	13.2	81.644	0	19.488	2367700000	32	0.656735	0.385303	0.215595	0.867259	0.322777	0.664945	-0.133294	-0.49462	0.0436407	0.964538	0.0249043	0.0845042	0.701552	0.401555	-0.210454	-0.922848	0.593842	0.397659	0.25423	0.872491	P58404;V9GXE7;V9GXT1;V9GXI9	P58404	Striatin-4	Strn4
NaN	NaN	NaN	NaN	NaN	NaN	NaN	NaN	NaN	NaN	NaN	NaN	NaN	NaN	NaN	NaN	NaN	NaN	NaN	24.7681	NaN							Ctdsp1	CTD phosphatase activity;hydrolase activity;metal ion binding;phosphatase activity;phosphoprotein phosphatase activity;protein binding	negative regulation of G1/S transition of mitotic cell cycle;negative regulation of neurogenesis;negative regulation of neuron differentiation;negative regulation of protein phosphorylation;protein dephosphorylation;regulation of transcription by RNA polymerase II	nucleoplasm;nucleus		2	2	2	12.3	12.3	12.3	29.266	0	16.723	73196000	4	-4.34294e-08	1	0	0	-4.34294e-08	1	0	0	0	0.894623	NaN	0	-4.34294e-08	1	0	0	-4.34294e-08	1	0	0	P58466	P58466	Carboxy-terminal domain RNA polymerase II polypeptide A small phosphatase 1	Ctdsp1
26.4755	26.1464	26.3072	26.4678	26.3004	26.0026	26.2109	26.5718	26.2564	NaN	25.8154	26.4455	26.1753	26.5522	26.2438	26.4773	26.4829	26.7735	26.6517	25.9389	26.5335							Paxbp1	DNA binding;DNA binding transcription factor activity;protein binding;RNA polymerase II proximal promoter sequence-specific DNA binding;transcription factor binding;transcriptional repressor activity, RNA polymerase II proximal promoter sequence-specific DNA binding	muscle organ development;positive regulation of histone methylation;positive regulation of myoblast proliferation;positive regulation of transcription by RNA polymerase II;regulation of skeletal muscle satellite cell proliferation;regulation of transcription, DNA-templated;transcription, DNA-templated	nucleus		6	6	6	11.5	11.5	11.5	104.83	0	30.072	1254800000	22	0.115532	0.87922	0.0527649	0.198403	0.892909	0.230309	0.32096	1.1995	0.17198	0.884094	0.117791	0.327983	0.307799	0.639441	0.215909	0.573004	0.269551	0.673311	0.193269	0.510644	P58501;F6YY19	P58501	PAX3- and PAX7-binding protein 1	Paxbp1
26.5029	26.2548	27.495	26.7087	27.0079	NaN	26.0813	26.6246	26.4535	26.6512	26.9469	27.2885	26.8353	27.3062	26.8623	27.2966	26.0586	26.5909	26.1594	NaN	26.6022							Aaas	molecular_function	fertilization;learning;mRNA transport;nucleocytoplasmic transport;protein transport	centrosome;cytosol;nuclear membrane;nuclear pore;nucleoplasm;nucleus	Cell Cycle;Cell Cycle, Mitotic;Cellular response to heat stress;Cellular responses to external stimuli;Cellular responses to stress;Gene expression (Transcription);Gene Silencing by RNA;Glucose metabolism;Glycolysis;M Phase;Metabolism;Metabolism of carbohydrates;Metabolism of non-coding RNA;Metabolism of proteins;Metabolism of RNA;Mitotic Prophase;Nuclear Envelope Breakdown;Nuclear Pore Complex (NPC) Disassembly;Post-translational protein modification;Processing of Capped Intron-Containing Pre-mRNA;Regulation of Glucokinase by Glucokinase Regulatory Protein;Regulation of HSF1-mediated heat shock response;snRNP Assembly;SUMO E3 ligases SUMOylate target proteins;SUMOylation;SUMOylation of chromatin organization proteins;SUMOylation of DNA damage response and repair proteins;SUMOylation of DNA replication proteins;Transcriptional regulation by small RNAs;Transport of Mature mRNA derived from an Intron-Containing Transcript;Transport of Mature Transcript to Cytoplasm	9	9	9	24.5	24.5	24.5	59.43	0	36.297	1659400000	36	0.0735644	0.892024	-0.107417	-0.178533	0.161424	0.758611	-0.209593	-0.363806	0.665953	0.573981	-0.477528	-1.30053	1.10861	0.103656	-0.575699	-1.67258	0.0564235	0.949865	0.0390708	0.115189	P58742	P58742	Aladin	Aaas
29.6435	29.8814	28.8128	NaN	24.7944	NaN	25.9606	28.3965	NaN	27.5397	30.988	26.093	25.8037	26.6046	25.166	30.9921	NaN	27.313	30.9171	29.1378	NaN							Tpm1	actin binding;actin filament binding;cytoskeletal protein binding;identical protein binding;protein binding;protein heterodimerization activity;protein homodimerization activity;structural constituent of cytoskeleton;structural constituent of muscle	actin filament organization;cardiac muscle contraction;cellular response to reactive oxygen species;in utero embryonic development;negative regulation of vascular associated smooth muscle cell migration;negative regulation of vascular smooth muscle cell proliferation;positive regulation of heart rate by epinephrine;regulation of cell shape;sarcomere organization;ventricular cardiac muscle tissue morphogenesis	actin cytoskeleton;bleb;cytoplasm;cytoskeleton;cytosol;filamentous actin;muscle thin filament tropomyosin;myofibril;ruffle membrane;stress fiber		43	11	0	86.3	26.8	0	32.68	0	112.21	7427000000	69	0	0.933697	4.65148	0	0	0.931597	4.35813	0	0	0.894427	5.23302	0	0.183522	0.718533	-1.02836	-0.471148	0.71021	0.160858	-2.34884	-1.45856	P58771;Q8BSH3;E9Q452;E9Q454;Q8BP43;S4R2U0	P58771;Q8BSH3;E9Q452;E9Q454;Q8BP43	Tropomyosin alpha-1 chain	Tpm1
NaN	26.9917	26.6942	26.3685	26.5062	NaN	26.1157	26.6389	26.0697	26.579	27.2687	27.3476	26.0564	NaN	26.4163	NaN	25.3133	NaN	NaN	26.2513	26.172							Ripk2	ATP binding;calcium-dependent protein serine/threonine kinase activity;calmodulin binding;calmodulin-dependent protein kinase activity;CARD domain binding;caspase binding;identical protein binding;kinase activity;LIM domain binding;non-membrane spanning protein tyrosine kinase activity;nucleotide binding;protein binding;protein homodimerization activity;protein kinase activity;protein serine/threonine kinase activity;signal transducer activity;signaling receptor binding;transferase activity	activation of cysteine-type endopeptidase activity;adaptive immune response;apoptotic process;cellular response to lipopolysaccharide;cellular response to lipoteichoic acid;cellular response to muramyl dipeptide;cellular response to peptidoglycan;defense response to Gram-positive bacterium;I-kappaB kinase/NF-kappaB signaling;immune system process;inflammatory response;innate immune response;intracellular signal transduction;lipopolysaccharide-mediated signaling pathway;long-term memory;myeloid dendritic cell differentiation;neuron-neuron synaptic transmission;nucleocytoplasmic transport;nucleotide-binding oligomerization domain containing 1 signaling pathway;nucleotide-binding oligomerization domain containing 2 signaling pathway;peptidyl-serine phosphorylation;peptidyl-tyrosine phosphorylation;phosphorylation;positive regulation of alpha-beta T cell proliferation;positive regulation of apoptotic process;positive regulation of cell death;positive regulation of chemokine production;positive regulation of cytokine-mediated signaling pathway;positive regulation of ERK1 and ERK2 cascade;positive regulation of I-kappaB kinase/NF-kappaB signaling;positive regulation of immature T cell proliferation;positive regulation of interferon-gamma production;positive regulation of interleukin-1 beta secretion;positive regulation of interleukin-2 production;positive regulation of interleukin-6 production;positive regulation of JNK cascade;positive regulation of NF-kappaB transcription factor activity;positive regulation of peptidyl-serine phosphorylation;positive regulation of peptidyl-threonine phosphorylation;positive regulation of peptidyl-tyrosine phosphorylation;positive regulation of protein binding;positive regulation of protein export from nucleus;positive regulation of protein ubiquitination;positive regulation of stress-activated MAPK cascade;positive regulation of T-helper 1 cell differentiation;positive regulation of T-helper 1 type immune response;positive regulation of transcription, DNA-templated;positive regulation of tumor necrosis factor production;positive regulation of xenophagy;protein autophosphorylation;protein phosphorylation;regulation of apoptotic process;regulation of cysteine-type endopeptidase activity involved in apoptotic process;response to exogenous dsRNA;response to interleukin-1;response to interleukin-12;response to interleukin-18;signal transduction;T cell proliferation;T cell receptor signaling pathway;toll-like receptor 2 signaling pathway;toll-like receptor 4 signaling pathway	cytoplasm;cytoskeleton;cytosol;fibrillar center;intracellular;nucleoplasm;nucleus;protein-containing complex;vesicle	activated TAK1 mediates p38 MAPK activation;Adaptive Immune System;Cytokine Signaling in Immune system;Death Receptor Signalling;Deubiquitination;Downstream TCR signaling;Immune System;Innate Immune System;Interleukin-1 family signaling;Interleukin-1 signaling;Interleukin-17 signaling;JNK (c-Jun kinases) phosphorylation and activation mediated by activated human TAK1;MAP kinase activation;Metabolism of proteins;MyD88 cascade initiated on plasma membrane;MyD88 dependent cascade initiated on endosome;MyD88:Mal cascade initiated on plasma membrane;MyD88-independent TLR4 cascade;NOD1/2 Signaling Pathway;Nucleotide-binding domain, leucine rich repeat containing receptor (NLR) signaling pathways;Ovarian tumor domain proteases;p75 NTR receptor-mediated signalling;p75NTR recruits signalling complexes;p75NTR signals via NF-kB;Post-translational protein modification;Signal Transduction;Signaling by Interleukins;TAK1 activates NFkB by phosphorylation and activation of IKKs complex;TCR signaling;Toll Like Receptor 10 (TLR10) Cascade;Toll Like Receptor 2 (TLR2) Cascade;Toll Like Receptor 3 (TLR3) Cascade;Toll Like Receptor 4 (TLR4) Cascade;Toll Like Receptor 5 (TLR5) Cascade;Toll Like Receptor 7/8 (TLR7/8) Cascade;Toll Like Receptor 9 (TLR9) Cascade;Toll Like Receptor TLR1:TLR2 Cascade;Toll Like Receptor TLR6:TLR2 Cascade;Toll-Like Receptors Cascades;TRAF6 mediated induction of NFkB and MAP kinases upon TLR7/8 or 9 activation;TRIF(TICAM1)-mediated TLR4 signaling	6	6	6	15.2	15.2	15.2	60.399	0	11.756	1295400000	18	0.879999	0.189746	0.405574	1.53668	0	0.93139	-1.12408	0	0.979767	0.581078	-0.225734	-1.25792	1.21819	0.0665778	-0.790288	-1.95227	1.026	0.105998	-0.828727	-1.8729	P58801;V9GXY4;Q8BGR3;P08414	P58801;V9GXY4	Receptor-interacting serine/threonine-protein kinase 2	Ripk2
NaN	NaN	NaN	NaN	NaN	NaN	25.63	25.3969	NaN	NaN	NaN	NaN	NaN	NaN	NaN	25.6903	25.9034	NaN	NaN	NaN	NaN							Gmeb2	DNA binding;metal ion binding;RNA polymerase II proximal promoter sequence-specific DNA binding;transcription coactivator activity	regulation of nucleic acid-templated transcription;regulation of transcription by RNA polymerase II;regulation of transcription, DNA-templated;transcription, DNA-templated	cytoplasm;cytosol;nucleoplasm;nucleus		3	3	3	8.5	8.5	8.5	56.631	0	57.697	647940000	5	-4.34294e-08	1	0	0	0	0.931184	NaN	0	-4.34294e-08	1	0	0	0	0.919547	NaN	0	-4.34294e-08	1	0	0	P58929;A2AS07	P58929	Glucocorticoid modulatory element-binding protein 2	Gmeb2
26.657	26.8634	26.8571	26.8772	26.4955	26.702	27.0036	26.9192	27.3246	27.1435	26.4447	27.0457	26.4007	27.7271	26.4387	26.4244	26.8062	26.9143	27.0095	26.9461	26.8962							Vps33b	protein binding	collagen fibril organization;collagen metabolic process;endosome organization;intracellular protein transport;lysosome localization;megakaryocyte development;melanosome localization;membrane fusion;peptidyl-lysine hydroxylation;platelet alpha granule organization;protein transport;regulation of platelet aggregation;vesicle docking involved in exocytosis;vesicle-mediated transport	AP-3 adaptor complex;clathrin complex;clathrin-coated vesicle;cytoplasm;cytoplasmic vesicle;early endosome;early endosome membrane;endosome;Golgi apparatus;intracellular;late endosome;late endosome membrane;lysosomal membrane;lysosome;membrane;perinuclear region of cytoplasm;platelet alpha granule;recycling endosome		8	8	8	19.3	19.3	19.3	70.525	0	22.359	1948100000	60	0.319441	0.717565	0.100916	0.439783	0.0431287	0.946808	0.023407	0.0821058	1.05757	0.535594	0.259015	1.20424	0.336421	0.622133	0.204481	0.582682	0.0152674	0.999766	-0.0224679	-0.0382369	P59016;S4R227;S4R1H4;A0A0U1RPK8	P59016	Vacuolar protein sorting-associated protein 33B	Vps33b
28.5262	28.3232	28.8656	28.4047	28.4668	28.8861	28.7376	28.1488	28.0947	28.7908	28.4508	28.3099	28.3784	28.1737	28.4775	28.7286	28.8522	28.9371	28.8152	28.6098	28.3912							Bcl2l13	molecular_function	apoptotic process;regulation of apoptotic process	integral component of membrane;membrane;mitochondrial membrane;mitochondrion		11	11	11	28.1	28.1	28.1	46.719	0	44.513	6025100000	86	0.0217269	0.969134	-0.0142511	-0.0446964	0.71067	0.335712	0.25341	0.964061	0.0339273	0.969126	0.0195319	0.0663158	0.309698	0.649914	-0.19013	-0.542452	0.443694	0.555975	-0.173969	-0.648108	P59017;A0A0N4SW24;A0A0N4SW63	P59017	Bcl-2-like protein 13	Bcl2l13
NaN	NaN	NaN	NaN	NaN	NaN	25.9342	26.0652	25.7757	NaN	NaN	NaN	NaN	NaN	25.7012	NaN	NaN	NaN	NaN	NaN	NaN							Pdrg1	molecular_function;unfolded protein binding	biological_process;protein folding	cellular_component;cytoplasm;prefoldin complex		3	3	3	20.3	20.3	20.3	15.382	0.00019693	3.8333	562780000	10	-4.34294e-08	1	0	0	-4.34294e-08	1	0	0	-4.34294e-08	1	0	0	0	0.919337	NaN	0	0	0.909635	NaN	0	P59048	P59048	p53 and DNA damage-regulated protein 1	Pdrg1
29.45	29.5387	29.7316	29.7983	30.059	30.2653	29.6275	29.5235	29.6673	29.136	29.9094	30.0364	30.147	29.4271	29.7754	29.3333	29.6453	29.499	30.2405	30.146	30.1772							Nup43	molecular_function	cell cycle;cell division;chromosome segregation;mRNA transport;protein transport	chromosome;chromosome, centromeric region;condensed chromosome kinetochore;kinetochore;nuclear pore;nuclear pore outer ring;nucleus	Amplification of signal from unattached kinetochores via a MAD2 inhibitory signal;Amplification of signal from the kinetochores;Cell Cycle;Cell Cycle Checkpoints;Cell Cycle, Mitotic;Cellular response to heat stress;Cellular responses to external stimuli;Cellular responses to stress;Gene expression (Transcription);Gene Silencing by RNA;Glucose metabolism;Glycolysis;M Phase;Metabolism;Metabolism of carbohydrates;Metabolism of non-coding RNA;Metabolism of proteins;Metabolism of RNA;Mitotic Anaphase;Mitotic Metaphase and Anaphase;Mitotic Prometaphase;Mitotic Prophase;Mitotic Spindle Checkpoint;Nuclear Envelope Breakdown;Nuclear Pore Complex (NPC) Disassembly;Post-translational protein modification;Processing of Capped Intron-Containing Pre-mRNA;Regulation of Glucokinase by Glucokinase Regulatory Protein;Regulation of HSF1-mediated heat shock response;Resolution of Sister Chromatid Cohesion;RHO GTPase Effectors;RHO GTPases Activate Formins;Separation of Sister Chromatids;Signal Transduction;Signaling by Rho GTPases;snRNP Assembly;SUMO E3 ligases SUMOylate target proteins;SUMOylation;SUMOylation of chromatin organization proteins;SUMOylation of DNA damage response and repair proteins;SUMOylation of DNA replication proteins;Transcriptional regulation by small RNAs;Transport of Mature mRNA derived from an Intron-Containing Transcript;Transport of Mature Transcript to Cytoplasm	10	10	10	25.5	25.5	25.5	41.989	0	73.561	16332000000	76	1.37552	0.0878864	-0.467445	-1.80725	1.55453	0.0623537	-0.548314	-2.08944	0.460265	0.77404	0.147045	0.617962	0.111804	0.889626	-0.0878385	-0.228369	0.0908425	0.893968	0.0892258	0.198357	P59235	P59235	Nucleoporin Nup43	Nup43
NaN	NaN	NaN	NaN	NaN	NaN	NaN	NaN	NaN	NaN	NaN	NaN	NaN	NaN	NaN	NaN	NaN	NaN	NaN	NaN	NaN							Klhl8	ubiquitin-protein transferase activity	protein ubiquitination;ubiquitin-dependent protein catabolic process	Cul3-RING ubiquitin ligase complex;nucleoplasm		1	1	1	1.7	1.7	1.7	69.787	0.008927	1.7349	0	0	-4.34294e-08	1	0	0	-4.34294e-08	1	0	0	-4.34294e-08	1	0	0	-4.34294e-08	1	0	0	-4.34294e-08	1	0	0	P59280	P59280	Kelch-like protein 8	Klhl8
30.4241	30.3266	30.535	30.3423	30.2427	30.6109	30.1625	30.2343	30.4345	30.9595	30.3923	30.332	30.8171	30.7813	30.8364	29.83	30.1836	29.9449	30.4865	30.6284	30.2519							Ythdf1	N6-methyladenosine-containing RNA binding;ribosome binding;RNA binding	positive regulation of translation;positive regulation of translational initiation	cellular_component;cytoplasm		22	16	13	41.3	32.6	29	60.878	0	181.41	21913000000	187	0.0845447	0.918357	0.0299136	0.132746	1.27748	0.116117	-0.412484	-1.64046	0.135206	0.927023	0.0569541	0.223041	0.587901	0.393545	-0.284175	-0.899831	0.552803	0.427073	0.25031	0.832886	P59326;A2AWN8;A2AWN7	P59326;A2AWN8	YTH domain-containing family protein 1	Ythdf1
NaN	NaN	NaN	NaN	NaN	NaN	NaN	NaN	NaN	NaN	NaN	NaN	NaN	NaN	NaN	NaN	NaN	25.7596	NaN	NaN	NaN							Polr3b	DNA binding;DNA-directed 5'-3' RNA polymerase activity;metal ion binding;nucleotidyltransferase activity;ribonucleoside binding;RNA polymerase III activity;transferase activity	defense response to virus;immune system process;innate immune response;positive regulation of innate immune response;positive regulation of interferon-beta production;transcription by RNA polymerase III;transcription, DNA-templated	DNA-directed RNA polymerase III complex;nucleus	Gene expression (Transcription);RNA Polymerase III Transcription;RNA Polymerase III Transcription Initiation;RNA Polymerase III Transcription Initiation From Type 1 Promoter;RNA Polymerase III Transcription Initiation From Type 2 Promoter;RNA Polymerase III Transcription Initiation From Type 3 Promoter	3	3	3	2.6	2.6	2.6	127.71	0.002407	2.6697	576040000	4	-4.34294e-08	1	0	0	0	0.930977	NaN	0	-4.34294e-08	1	0	0	-4.34294e-08	1	0	0	-4.34294e-08	1	0	0	P59470;A0A1L1SSC8	P59470	DNA-directed RNA polymerase III subunit RPC2	Polr3b
NaN	NaN	NaN	NaN	NaN	NaN	NaN	NaN	NaN	NaN	NaN	NaN	NaN	23.9697	NaN	NaN	NaN	NaN	NaN	NaN	NaN							Anks1;Anks1a	ephrin receptor binding	ephrin receptor signaling pathway;negative regulation of ubiquitin-dependent protein catabolic process;neuron remodeling;regulation of ephrin receptor signaling pathway;substrate-dependent cell migration	cell projection;cytoplasm;cytosol;neuron projection;nucleoplasm		2	2	2	3	3	3	129.56	0.00021455	5.9321	164970000	2	-4.34294e-08	1	0	0	-4.34294e-08	1	0	0	-4.34294e-08	1	0	0	-4.34294e-08	1	0	0	0	0.909427	NaN	0	Q3UHP6;P59672	Q3UHP6;P59672	Ankyrin repeat and SAM domain-containing protein 1A	Anks1;Anks1a
28.2364	27.8452	28.5282	28.0898	28.3298	28.3794	27.7587	27.3283	27.3553	27.9314	27.1941	27.9732	28.1316	28.11	27.91	28.7924	28.5982	28.2322	27.1451	28.1255	27.9771							Sf3b6	nucleic acid binding;RNA binding	blastocyst formation;mRNA processing;mRNA splicing, via spliceosome;RNA splicing	catalytic step 2 spliceosome;nucleus;precatalytic spliceosome;spliceosomal complex;U12-type spliceosomal complex;U2 snRNP;U2-type spliceosomal complex	Metabolism of RNA;mRNA Splicing;mRNA Splicing - Major Pathway;mRNA Splicing - Minor Pathway;Processing of Capped Intron-Containing Pre-mRNA	8	8	8	51.2	51.2	51.2	14.585	0	18.576	4528900000	67	0.104516	0.879442	-0.0630074	-0.198672	0.66585	0.339397	0.274623	0.95691	0.746725	0.524691	-0.517077	-1.23729	0.309073	0.635193	-0.218786	-0.562785	0.597867	0.345315	0.350968	0.967769	P59708;A0A1W2P7L7	P59708;A0A1W2P7L7	Splicing factor 3B subunit 6	Sf3b6
NaN	NaN	NaN	NaN	NaN	NaN	NaN	NaN	NaN	NaN	NaN	NaN	NaN	NaN	NaN	NaN	NaN	NaN	NaN	NaN	27.5214							Dock4	GTPase activator activity;guanyl-nucleotide exchange factor activity;PDZ domain binding;Rac GTPase binding;receptor tyrosine kinase binding;SH3 domain binding	cell chemotaxis;negative regulation of vascular smooth muscle contraction;positive regulation of GTPase activity;positive regulation of vascular associated smooth muscle cell migration;small GTPase mediated signal transduction	cytoplasm;cytosol;Golgi apparatus;membrane;nucleolus;plasma membrane;stereocilium;stereocilium bundle	Factors involved in megakaryocyte development and platelet production;Hemostasis	6	6	6	3.9	3.9	3.9	226.55	0.00020354	4.5234	4297200000	8	-4.34294e-08	1	0	0	-4.34294e-08	1	0	0	0	0.894231	NaN	0	-4.34294e-08	1	0	0	-4.34294e-08	1	0	0	P59764	P59764	Dedicator of cytokinesis protein 4	Dock4
NaN	NaN	NaN	NaN	NaN	NaN	NaN	NaN	NaN	NaN	NaN	NaN	NaN	NaN	NaN	NaN	NaN	NaN	NaN	NaN	23.5629							Elof1	metal ion binding;RNA polymerase II core binding	chromatin-mediated maintenance of transcription;regulation of transcription, DNA-templated;transcription elongation from RNA polymerase II promoter;transcription, DNA-templated	nucleus;transcription elongation factor complex		1	1	1	21.7	21.7	21.7	9.4618	0.00020268	4.4458	138820000	2	-4.34294e-08	1	0	0	-4.34294e-08	1	0	0	0	0.894035	NaN	0	-4.34294e-08	1	0	0	-4.34294e-08	1	0	0	P60003	P60003	Transcription elongation factor 1 homolog	Elof1
31.4034	31.453	31.5109	31.3898	31.3728	31.4717	31.5986	31.4262	31.6745	31.7218	30.8431	31.4644	31.789	31.8264	31.8377	31.4852	31.3881	31.3536	31.1734	31.4033	31.5482							Ruvbl1	ADP binding;ATP binding;ATPase activity;ATPase binding;ATP-dependent 5'-3' DNA helicase activity;ATP-dependent DNA helicase activity;cadherin binding;DNA helicase activity;helicase activity;hydrolase activity;nucleotide binding;protein binding;TBP-class protein binding;TFIID-class transcription factor binding;transcription coactivator activity	box C/D snoRNP assembly;cell cycle;cell division;cellular response to DNA damage stimulus;chromatin organization;chromatin remodeling;DNA duplex unwinding;DNA recombination;DNA repair;histone acetylation;histone H2A acetylation;histone H4 acetylation;positive regulation of canonical Wnt signaling pathway;positive regulation of protein targeting to mitochondrion;positive regulation of telomerase RNA localization to Cajal body;regulation of autophagy of mitochondrion;regulation of growth;regulation of transcription by RNA polymerase II;regulation of transcription, DNA-templated;transcription, DNA-templated	cytosol;Ino80 complex;MLL1 complex;NuA4 histone acetyltransferase complex;nucleoplasm;nucleus;R2TP complex;Swr1 complex	Cell Cycle;Chromosome Maintenance;Deposition of new CENPA-containing nucleosomes at the centromere;Deubiquitination;DNA Damage Recognition in GG-NER;DNA Repair;Formation of the beta-catenin:TCF transactivating complex;Global Genome Nucleotide Excision Repair (GG-NER);Metabolism of proteins;Nucleosome assembly;Nucleotide Excision Repair;Post-translational protein modification;Signal Transduction;Signaling by WNT;TCF dependent signaling in response to WNT;Ub-specific processing proteases;UCH proteinases	28	28	28	66.4	66.4	66.4	50.213	0	276.5	47515000000	416	0.436341	0.812797	0.0443433	0.308905	0.0164489	0.984486	-0.00247192	-0.0164953	0.117136	0.94377	-0.0364761	-0.171018	0.340989	0.605137	0.223351	0.602129	0.843551	0.199695	0.474623	1.314	P60122;D3YW60;Q05CB6	P60122	RuvB-like 1	Ruvbl1
31.7837	31.7305	31.794	31.5307	31.7748	31.4861	31.7311	31.7792	31.8136	31.6476	31.353	31.694	32.1829	31.8534	32.2149	31.4277	31.6258	31.508	31.4103	31.1142	31.5701							Eif3e	cadherin binding;protein N-terminus binding;translation initiation factor activity	nuclear-transcribed mRNA catabolic process, nonsense-mediated decay;positive regulation of mRNA binding;positive regulation of translation;translation;translational initiation	cytoplasm;cytosol;eukaryotic translation initiation factor 3 complex;nuclear body;nucleus;PML body	Activation of the mRNA upon binding of the cap-binding complex and eIFs, and subsequent binding to 43S;Cap-dependent Translation Initiation;Eukaryotic Translation Initiation;Formation of a pool of free 40S subunits;Formation of the ternary complex, and subsequently, the 43S complex;L13a-mediated translational silencing of Ceruloplasmin expression;Metabolism of proteins;Ribosomal scanning and start codon recognition;Translation;Translation initiation complex formation	27	27	27	56.2	56.2	56.2	52.22	0	323.31	59985000000	482	0.872438	0.368389	0.172195	0.89748	0.291052	0.746284	-0.0767015	-0.371253	0.653157	0.667746	-0.232326	-0.890487	0.894039	0.335188	0.209794	1.00184	1.52326	0.0692935	0.518892	2.01661	P60229	P60229	Eukaryotic translation initiation factor 3 subunit E	Eif3e
25.5003	25.2643	NaN	NaN	NaN	NaN	NaN	NaN	NaN	NaN	25.4192	25.6438	NaN	25.5676	NaN	NaN	NaN	NaN	NaN	NaN	NaN							Espl1	cysteine-type endopeptidase activity;cysteine-type peptidase activity;hydrolase activity;peptidase activity	chromosome segregation;homologous chromosome segregation;meiosis I;meiotic chromosome separation;meiotic spindle organization;mitotic cell cycle;mitotic sister chromatid segregation;proteolysis	centrosome;cytoplasm;mitotic spindle;nucleus	Cell Cycle;Cell Cycle, Mitotic;M Phase;Mitotic Anaphase;Mitotic Metaphase and Anaphase;Separation of Sister Chromatids	3	3	3	2.5	2.5	2.5	233.03	0.0002008	4.2484	413140000	3	0	0.933488	NaN	0	-4.34294e-08	1	0	0	-4.34294e-08	1	0	0	0	0.919128	NaN	0	0	0.909219	0.0360403	0	P60330	P60330	Separin	Espl1
29.8523	29.6449	29.7625	29.5469	29.3109	29.128	29.9084	29.5465	29.5026	30.0921	29.7461	29.2125	29.8615	29.7926	30.0532	28.9153	29.3349	28.6262	29.3635	29.3866	29.1634							Gabarapl2	protein binding;ubiquitin protein ligase binding	autophagosome assembly;autophagy;autophagy of mitochondrion;cellular response to nitrogen starvation;intra-Golgi vesicle-mediated transport;negative regulation of proteasomal protein catabolic process;protein transport	autophagosome;autophagosome membrane;cytoplasm;cytoplasmic vesicle;cytosol;Golgi apparatus;Golgi membrane;intracellular	Cellular responses to external stimuli;Macroautophagy;Membrane Trafficking;Rab regulation of trafficking;TBC/RABGAPs;Vesicle-mediated transport	11	11	10	74.4	74.4	74.4	13.667	0	39.338	12147000000	135	1.45711	0.0880738	0.424606	1.80454	0.706943	0.274186	-0.369835	-1.09162	0.0595749	0.959644	-0.0241477	-0.100438	0.0366935	0.971302	-0.0310065	-0.080259	0.338158	0.596373	0.218913	0.595752	P60521	P60521	Gamma-aminobutyric acid receptor-associated protein-like 2	Gabarapl2
NaN	NaN	NaN	NaN	NaN	NaN	26.8286	NaN	NaN	26.066	NaN	NaN	27.4963	26.5679	27.5978	26.2936	NaN	NaN	26.3815	NaN	NaN							Romo1	molecular_function	antimicrobial humoral immune response mediated by antimicrobial peptide;cellular response to reactive oxygen species;cytolysis in other organism;defense response to bacterium;defense response to Gram-negative bacterium;defense response to Gram-positive bacterium;killing of cells of other organism;positive regulation of cell proliferation;positive regulation of reactive oxygen species metabolic process;replicative cell aging	integral component of membrane;membrane;mitochondrial inner membrane;mitochondrion		2	2	2	36.7	36.7	36.7	8.1828	0	33.119	1230900000	15	-4.34294e-08	1	0	0	0	0.930771	NaN	0	0	0.89384	NaN	0	0	0.918918	0.762613	0	0	0.909011	1.15473	0	P60603	P60603	Reactive oxygen species modulator 1	Romo1
26.678	26.2058	26.6913	26.3926	26.5673	26.689	26.5749	26.4686	27.0667	26.7456	25.9566	26.2638	26.5923	NaN	26.5257	26.9654	26.7884	26.6947	26.9781	26.3144	26.2709							Ube2g2	ATP binding;identical protein binding;nucleotide binding;protein binding;transferase activity;ubiquitin conjugating enzyme activity;ubiquitin protein ligase activity;ubiquitin protein ligase binding;ubiquitin-protein transferase activity	cellular protein catabolic process;cellular response to interferon-beta;negative regulation of retrograde protein transport, ER to cytosol;protein K48-linked ubiquitination;protein N-linked glycosylation via asparagine;protein polyubiquitination;protein ubiquitination;ubiquitin-dependent ERAD pathway	cytosol;endoplasmic reticulum;integral component of membrane;membrane	Adaptive Immune System;Antigen processing: Ubiquitination & Proteasome degradation;Class I MHC mediated antigen processing & presentation;Immune System;Metabolism of proteins;Post-translational protein modification;Protein ubiquitination;Synthesis of active ubiquitin: roles of E1 and E2 enzymes	3	3	3	25.5	25.5	25.5	18.566	0	13.37	1638400000	34	0.0463976	0.943897	-0.0245946	-0.0874158	1.07038	0.221707	0.266563	1.2281	0.0395972	0.965059	-0.0284869	-0.0826946	0.577028	0.352113	0.381386	0.967057	0.315323	0.608099	0.237006	0.596305	P60605;G3UYT0;G3UZ92	P60605	Ubiquitin-conjugating enzyme E2 G2	Ube2g2
29.4922	29.3479	29.294	29.5449	29.5688	29.2681	29.9323	29.6321	29.8677	29.5794	29.3534	29.4265	29.6568	29.5285	29.5345	29.3296	29.2017	29.0564	29.2913	29.4126	29.4868							Nploc4	metal ion binding;ubiquitin binding;ubiquitin protein ligase binding	Golgi organization;negative regulation of RIG-I signaling pathway;negative regulation of type I interferon production;proteasome-mediated ubiquitin-dependent protein catabolic process;retrograde protein transport, ER to cytosol;ubiquitin-dependent ERAD pathway;ubiquitin-dependent protein catabolic process	cytoplasm;cytosol;endoplasmic reticulum;nuclear outer membrane-endoplasmic reticulum membrane network;nucleus;UFD1-NPL4 complex;VCP-NPL4-UFD1 AAA ATPase complex	DNA Damage Bypass;DNA Repair;Translesion Synthesis by POLH;Translesion synthesis by Y family DNA polymerases bypasses lesions on DNA template	26	26	26	36.8	36.8	36.8	68.016	0	116.69	11533000000	182	0.295651	0.752817	-0.0825615	-0.387235	0.995938	0.237712	-0.264701	-1.17828	0.221795	0.894072	-0.0637112	-0.300435	1.46871	0.102737	0.357596	1.67928	0.696558	0.537682	0.120186	0.672821	P60670	P60670	Nuclear protein localization protein 4 homolog	Nploc4
NaN	NaN	NaN	NaN	NaN	NaN	NaN	NaN	NaN	NaN	NaN	NaN	NaN	NaN	NaN	NaN	NaN	NaN	23.7776	NaN	NaN							Actb	ATP binding;identical protein binding;kinesin binding;nitric-oxide synthase binding;nucleotide binding;protein binding;protein kinase binding;structural constituent of postsynaptic actin cytoskeleton;Tat protein binding	cell motility;cellular response to cytochalasin B;negative regulation of cyclin-dependent protein kinase activity;negative regulation of protein binding;postsynaptic actin cytoskeleton organization	actin cytoskeleton;cortical cytoskeleton;cytoplasm;cytoplasmic ribonucleoprotein granule;cytoskeleton;cytosol;dense body;focal adhesion;myelin sheath;NuA4 histone acetyltransferase complex;nucleus;plasma membrane;protein-containing complex	Adherens junctions interactions;Axon guidance;B-WICH complex positively regulates rRNA expression;Cell junction organization;Cell-Cell communication;Cell-cell junction organization;Cell-extracellular matrix interactions;Clathrin-mediated endocytosis;Deubiquitination;Developmental Biology;DNA Damage Recognition in GG-NER;DNA Repair;EPHB-mediated forward signaling;EPH-Ephrin signaling;Epigenetic regulation of gene expression;Fcgamma receptor (FCGR) dependent phagocytosis;Formation of annular gap junctions;Gap junction degradation;Gap junction trafficking;Gap junction trafficking and regulation;Gene expression (Transcription);Global Genome Nucleotide Excision Repair (GG-NER);Immune System;Innate Immune System;Interaction between L1 and Ankyrins;L1CAM interactions;MAP2K and MAPK activation;MAPK family signaling cascades;MAPK1/MAPK3 signaling;Membrane Trafficking;Metabolism of proteins;Nucleotide Excision Repair;Positive epigenetic regulation of rRNA expression;Post-translational protein modification;RAF/MAP kinase cascade;Recycling pathway of L1;Regulation of actin dynamics for phagocytic cup formation;RHO GTPase Effectors;RHO GTPases Activate Formins;RHO GTPases activate IQGAPs;RHO GTPases Activate WASPs and WAVEs;Signal Transduction;Signaling by Receptor Tyrosine Kinases;Signaling by Rho GTPases;Signaling by VEGF;UCH proteinases;VEGFA-VEGFR2 Pathway;Vesicle-mediated transport	58	2	2	99.5	4.8	4.8	41.736	0	84.893	13438000	2	-4.34294e-08	1	0	0	-4.34294e-08	1	0	0	0	0.893644	NaN	0	-4.34294e-08	1	0	0	-4.34294e-08	1	0	0	P60710;E9Q1F2;E9Q5F4;E9Q2D1	P60710;E9Q1F2;E9Q5F4	Actin, cytoplasmic 1;Actin, cytoplasmic 1, N-terminally processed	Actb
29.2194	29.1692	29.0357	29.1933	29.1606	28.6728	28.8346	29.1012	29.3825	28.9529	28.6138	28.7199	29.0517	29.3435	29.4789	29.113	28.5643	28.8654	28.59	28.4174	28.9091							Morf4l1	chromatin binding;protein binding;protein N-terminus binding	cell proliferation;cellular response to DNA damage stimulus;chromatin organization;chromatin remodeling;chromatin silencing;DNA recombination;DNA repair;double-strand break repair via homologous recombination;histone deacetylation;histone H2A acetylation;histone H4 acetylation;regulation of growth;regulation of transcription, DNA-templated;transcription, DNA-templated	NuA4 histone acetyltransferase complex;nuclear speck;nucleus;Sin3 complex		14	14	14	39.5	39.5	39.5	41.492	0	50.647	8456800000	103	0.304722	0.686612	0.132493	0.478296	0.28073	0.669729	-0.161315	-0.486933	0.769281	0.557756	-0.370082	-1.15105	0.853484	0.24265	0.343892	1.19728	1.51836	0.068584	0.529163	2.02737	P60762;A0A087WQB0;A0A087WQ34	P60762;A0A087WQB0	Mortality factor 4-like protein 1	Morf4l1
31.8298	31.7066	31.8775	31.6309	31.7718	31.6557	31.9442	32.1407	32.0493	31.9574	31.9169	31.3522	31.9197	31.979	32.1402	32.0217	31.6932	31.6713	31.7261	31.8686	32.07							Cdc42	GTP binding;GTPase activity;GTP-dependent protein binding;nucleotide binding;protein binding;protein kinase binding;Rho GDP-dissociation inhibitor binding	actin filament branching;actin filament bundle assembly;actin filament organization;adherens junction organization;canonical Wnt signaling pathway;cardiac conduction system development;Cdc42 protein signal transduction;cell differentiation;cell junction assembly;cell-cell adhesion;cellular protein localization;cellular response to interferon-gamma;dendritic cell migration;dendritic spine morphogenesis;endocytosis;endosomal transport;epidermis morphogenesis;epithelial cell-cell adhesion;epithelial-mesenchymal cell signaling;establishment of epithelial cell apical/basal polarity;establishment of Golgi localization;establishment or maintenance of apical/basal cell polarity;establishment or maintenance of cell polarity;filopodium assembly;Golgi organization;hair follicle morphogenesis;hair follicle placode formation;heart contraction;keratinization;keratinocyte development;modification of synaptic structure;multicellular organism growth;negative regulation of gene expression;nervous system development;neuron fate determination;nuclear migration;nucleus localization;organelle transport along microtubule;phagocytosis, engulfment;positive regulation of catalytic activity;positive regulation of cytokinesis;positive regulation of DNA replication;positive regulation of epithelial cell proliferation involved in lung morphogenesis;positive regulation of filopodium assembly;positive regulation of gene expression;positive regulation of hair follicle cell proliferation;positive regulation of intracellular protein transport;positive regulation of JNK cascade;positive regulation of MAPK cascade;positive regulation of neuron apoptotic process;positive regulation of peptidyl-serine phosphorylation;positive regulation of phosphatidylinositol 3-kinase activity;positive regulation of protein phosphorylation;positive regulation of substrate adhesion-dependent cell spreading;positive regulation of synapse structural plasticity;regulation of attachment of spindle microtubules to kinetochore;regulation of filopodium assembly;regulation of mitotic nuclear division;regulation of protein catabolic process;regulation of protein heterodimerization activity;regulation of protein kinase activity;regulation of protein metabolic process;regulation of protein stability;Rho protein signal transduction;small GTPase mediated signal transduction;sprouting angiogenesis;submandibular salivary gland formation	apical part of cell;cell periphery;cell projection;cell-cell junction;cytoplasm;cytoskeleton;cytosol;Golgi membrane;intracellular;lamellipodium membrane;leading edge membrane;membrane;microtubule organizing center;midbody;mitotic spindle;myelin sheath;phagocytic vesicle;plasma membrane;secretory granule;spindle;spindle midzone;storage vacuole	Adaptive Immune System;Axon guidance;CD28 co-stimulation;CD28 dependent Vav1 pathway;CDO in myogenesis;Cell Cycle;Cell Cycle, Mitotic;Costimulation by the CD28 family;DCC mediated attractive signaling;Developmental Biology;EGFR downregulation;EPHB-mediated forward signaling;EPH-Ephrin signaling;Factors involved in megakaryocyte development and platelet production;Fcgamma receptor (FCGR) dependent phagocytosis;G alpha (12/13) signalling events;GPCR downstream signalling;GPVI-mediated activation cascade;Hemostasis;Immune System;Innate Immune System;M Phase;MAPK family signaling cascades;MAPK6/MAPK4 signaling;Mitotic Prometaphase;Myogenesis;Netrin-1 signaling;Platelet activation, signaling and aggregation;Regulation of actin dynamics for phagocytic cup formation;Rho GTPase cycle;RHO GTPase Effectors;RHO GTPases Activate Formins;RHO GTPases activate IQGAPs;RHO GTPases activate KTN1;RHO GTPases activate PAKs;RHO GTPases Activate WASPs and WAVEs;Signal Transduction;Signaling by EGFR;Signaling by GPCR;Signaling by Receptor Tyrosine Kinases;Signaling by Rho GTPases;Signaling by VEGF;VEGFA-VEGFR2 Pathway	14	13	13	51.3	45.5	45.5	21.258	0	208.06	61981000000	700	0.819894	0.498122	0.118473	0.709743	0.377753	0.665797	0.109238	0.493435	0.863904	0.639079	0.202075	0.967832	0.675494	0.336769	0.302594	0.997238	0.586205	0.390612	0.270782	0.884456	P60766	P60766	Cell division control protein 42 homolog	Cdc42
26.8558	26.3934	26.3598	26.8647	25.9612	27.7439	26.6143	26.563	27.1491	NaN	26.4899	26.1839	26.2414	26.2754	26.4563	27.1168	27.3038	27.0249	27.3708	27.4245	25.6713							Cirbp	mRNA 3'-UTR binding;nucleic acid binding;poly(U) RNA binding;RNA binding;small ribosomal subunit rRNA binding;translation repressor activity	cellular response to cold;mRNA stabilization;negative regulation of cell growth;negative regulation of translation;positive regulation of translation;regulation of cell cycle G1/S phase transition;response to cold;response to UV;stress granule assembly	cytoplasm;cytoplasmic stress granule;nucleolus;nucleoplasm;nucleus		5	5	5	45.3	45.3	45.3	18.607	0	17.365	1699000000	28	0.233349	0.671438	-0.320278	-0.501253	0.218039	0.677824	0.291904	0.46994	0.014769	0.978993	-0.0344378	-0.0394851	0.699757	0.263914	0.438533	1.19336	0.0288995	0.99074	-0.012537	-0.0516116	P60824;K4DI65;D3YU80	P60824;K4DI65;D3YU80	Cold-inducible RNA-binding protein	Cirbp
29.4056	29.6612	29.9011	30.0402	30.2844	30.2999	29.4526	29.8634	29.9958	29.928	29.6816	28.0329	28.2146	28.9511	28.8948	29.7608	29.5864	29.8532	30.4141	29.9193	29.6591							Ensa	phosphatase inhibitor activity;potassium channel inhibitor activity;protein phosphatase 2A binding;protein phosphatase inhibitor activity;protein phosphatase regulator activity;signaling receptor binding	cell cycle;cell division;G2/M transition of mitotic cell cycle;mitotic cell cycle;negative regulation of catalytic activity;negative regulation of phosphoprotein phosphatase activity;negative regulation of protein dephosphorylation;regulation of insulin secretion;regulation of phosphoprotein phosphatase activity;response to glucose	cytoplasm	Cell Cycle;Cell Cycle, Mitotic;M Phase;MASTL Facilitates Mitotic Progression;Mitotic Prophase	9	9	8	81	81	71.9	13.335	0	318.64	14569000000	111	1.53499	0.0574843	-0.5522	-2.07631	1.83996	0.0569152	-0.474699	-2.20945	0.372643	0.770303	-0.21069	-0.625451	0.378705	0.480828	0.556445	0.776097	0.340604	0.509947	-0.527307	-0.712318	P60840;E9Q4B9	P60840	Alpha-endosulfine	Ensa
35.0027	34.8333	35.3736	35.0354	35.0605	34.9933	35.1597	35.0452	35.2544	34.6567	34.7091	35.1567	35.3833	35.1994	35.4128	34.7725	34.7568	34.8296	34.8078	34.8261	35.0502							Eif4a1	ATP binding;ATP-dependent RNA helicase activity;double-stranded RNA binding;helicase activity;hydrolase activity;nucleic acid binding;nucleotide binding;protein binding;RNA binding;translation initiation factor activity	regulation of gene expression;RNA secondary structure unwinding;translation;translational initiation	cytoplasm;nucleolus	Activation of the mRNA upon binding of the cap-binding complex and eIFs, and subsequent binding to 43S;Antiviral mechanism by IFN-stimulated genes;Cap-dependent Translation Initiation;Cytokine Signaling in Immune system;Eukaryotic Translation Initiation;Immune System;Interferon Signaling;ISG15 antiviral mechanism;L13a-mediated translational silencing of Ceruloplasmin expression;Metabolism of proteins;Ribosomal scanning and start codon recognition;Translation;Translation initiation complex formation	53	53	31	90.9	90.9	68.7	46.153	0	323.31	634880000000	3402	0.0887353	0.906054	0.0401179	0.153863	2.92687	0.0869584	-0.243423	-1.87907	0.774443	0.719554	-0.135052	-0.748834	0.854751	0.257648	0.312295	1.15754	1.33457	0.0970654	0.49098	1.80421	P60843	P60843	Eukaryotic initiation factor 4A-I	Eif4a1
33.5234	33.6103	33.6951	33.5294	33.312	32.9399	33.8028	33.8259	33.8665	33.7864	33.4112	33.4659	33.4923	33.4188	33.9005	33.1668	33.0223	33.1292	33.3319	33.2678	33.4268							Rps20	RNA binding;structural constituent of ribosome	cytoplasmic translation;translation	cytoplasm;cytosolic small ribosomal subunit;intracellular;ribosome;small ribosomal subunit		11	11	11	50.4	50.4	50.4	13.373	0	117.28	188770000000	511	0.910021	0.203667	0.349149	1.25102	0.362918	0.620634	-0.154318	-0.556181	0.173701	0.89777	0.0817146	0.293736	1.09998	0.213306	0.277213	1.2687	0.0925586	0.912725	0.049338	0.170058	P60867	P60867	40S ribosomal protein S20	Rps20
27.3863	27.0274	26.91	27.6036	27.7434	27.4475	27.335	27.3883	27.2764	27.4951	27.2343	26.9607	26.3826	27.1122	26.3295	27.9134	27.3468	27.7546	27.1915	27.1777	27.8421							Rab5b	GDP binding;GTP binding;GTPase activity;GTP-dependent protein binding;nucleotide binding;protein binding	antigen processing and presentation;endosome organization;plasma membrane to endosome transport;protein transport;regulation of endocytosis	anchored component of synaptic vesicle membrane;early endosome;early endosome membrane;endocytic vesicle;endosome;extracellular exosome;intracellular;intracellular membrane-bounded organelle;melanosome;membrane;plasma membrane	Clathrin-mediated endocytosis;Immune System;Innate Immune System;Membrane Trafficking;Metabolism of proteins;Neutrophil degranulation;Post-translational protein modification;RAB GEFs exchange GTP for GDP on RABs;RAB geranylgeranylation;Rab regulation of trafficking;Vesicle-mediated transport	11	9	8	44.2	34.4	34	23.707	0	21.489	2804900000	59	1.37218	0.0830024	-0.490266	-1.83736	0.144095	0.837641	0.0734291	0.253949	0.34188	0.792387	-0.194395	-0.579793	0.260939	0.760963	0.103216	0.400627	0.985257	0.136946	-0.62193	-1.57086	P61021	P61021	Ras-related protein Rab-5B	Rab5b
27.2809	27.1905	27.2694	27.3848	26.9199	26.8087	27.1507	27.177	27.3945	28.3285	26.8694	26.9999	26.566	26.9273	27.5265	27.2334	26.4701	26.6323	26.8345	27.1894	27.4366							Chp1	calcium ion binding;calcium-dependent protein binding;kinase binding;metal ion binding;microtubule binding;protein kinase inhibitor activity;transporter activity	calcium ion regulated exocytosis;cellular response to acidic pH;cytoplasmic microtubule organization;membrane docking;membrane fusion;membrane organization;microtubule bundle formation;negative regulation of calcineurin-NFAT signaling cascade;negative regulation of NF-kappaB transcription factor activity;negative regulation of phosphatase activity;negative regulation of protein autophosphorylation;negative regulation of protein import into nucleus;negative regulation of protein kinase activity;negative regulation of protein phosphorylation;negative regulation of protein ubiquitination;positive regulation of protein glycosylation;positive regulation of protein targeting to membrane;positive regulation of protein transport;positive regulation of sodium:proton antiporter activity;protein complex oligomerization;protein export from nucleus;protein stabilization;protein transport;regulation of intracellular pH;regulation of neuron death	cytoplasm;cytoskeleton;cytosol;endomembrane system;endoplasmic reticulum;endoplasmic reticulum-Golgi intermediate compartment;Golgi membrane;membrane;microtubule cytoskeleton;nucleus;plasma membrane;transport vesicle	Glycosaminoglycan metabolism;Hyaluronan metabolism;Hyaluronan uptake and degradation;Metabolism;Metabolism of carbohydrates	6	6	6	32.8	32.8	32.8	22.432	0	11.995	2364000000	33	0.513048	0.465921	0.209127	0.750357	0.372286	0.535815	-0.259171	-0.661821	0.176872	0.882787	0.115711	0.332203	0.122554	0.859133	-0.15851	-0.276871	0.292257	0.586132	-0.392686	-0.609925	P61022;B0R091;B0R092	P61022;B0R091	Calcineurin B homologous protein 1	Chp1
30.7491	30.5138	30.7386	30.4745	30.9799	30.5865	30.4542	30.1989	30.3055	29.5669	30.4693	30.8864	31.0899	30.7969	30.4732	30.9997	30.8602	30.9871	30.4503	30.5208	30.8706							Rab10	cadherin binding involved in cell-cell adhesion;GDP binding;GTP binding;GTPase activity;myosin V binding;nucleotide binding;protein binding	antigen processing and presentation;axonogenesis;cell-cell adhesion;cellular response to insulin stimulus;endoplasmic reticulum tubular network organization;endosomal transport;establishment of neuroblast polarity;establishment of protein localization to endoplasmic reticulum membrane;establishment of protein localization to membrane;Golgi to plasma membrane protein transport;Golgi to plasma membrane transport;intracellular protein transport;polarized epithelial cell differentiation;protein localization to basolateral plasma membrane;protein localization to plasma membrane;protein secretion;protein transport;regulation of exocytosis;vesicle docking involved in exocytosis;vesicle-mediated transport	cell projection;cell-cell adherens junction;cilium;cytoplasmic vesicle;cytoplasmic vesicle membrane;endoplasmic reticulum;endoplasmic reticulum membrane;endoplasmic reticulum tubular network;endosome;endosome membrane;exocyst;exocytic vesicle;Golgi apparatus;insulin-responsive compartment;membrane;phagocytic vesicle membrane;plasma membrane;recycling endosome;recycling endosome membrane;trans-Golgi network	Immune System;Innate Immune System;Membrane Trafficking;Metabolism of proteins;Neutrophil degranulation;Post-translational protein modification;RAB GEFs exchange GTP for GDP on RABs;RAB geranylgeranylation;Rab regulation of trafficking;Vesicle-mediated transport	14	13	12	50.5	45	45	22.541	0	71.253	25739000000	193	0.0256578	0.96766	-0.0131264	-0.0483657	0.775847	0.29995	0.268709	1.03506	0.120585	0.927486	-0.0664221	-0.220723	0.0100139	0.996233	0.0120494	0.0242741	0.487069	0.379142	0.479175	0.907177	P61027	P61027	Ras-related protein Rab-10	Rab10
30.7273	30.7296	31.0779	30.754	31.2154	30.9937	30.6935	30.5807	30.288	30.4068	30.8874	30.8989	30.4029	30.2961	29.917	31.1313	31.1693	31.2943	30.7095	30.7521	31.0083							Rab8b	GDP binding;GTP binding;GTPase activity;nucleotide binding;protein binding;signaling receptor binding	adherens junction organization;antigen processing and presentation;positive regulation of cell projection organization;positive regulation of corticotropin secretion;protein import into peroxisome membrane;protein localization to plasma membrane;protein secretion;protein transport;regulation of exocytosis;vesicle docking involved in exocytosis	cell tip;cytoplasmic vesicle;endosome;intracellular membrane-bounded organelle;membrane;mitochondrion;nuclear body;nucleoplasm;perinuclear region of cytoplasm;peroxisomal membrane;phagocytic vesicle;phagocytic vesicle membrane;plasma membrane;secretory granule membrane;synaptic vesicle	Membrane Trafficking;Metabolism of proteins;Post-translational protein modification;RAB GEFs exchange GTP for GDP on RABs;RAB geranylgeranylation;Rab regulation of trafficking;TBC/RABGAPs;Vesicle-mediated transport	19	16	13	64.3	54.6	40.1	23.603	0	247.84	29637000000	204	0.332467	0.658946	-0.142766	-0.515434	0.673096	0.389271	0.210604	0.870142	0.432708	0.770248	-0.164427	-0.62604	0.44713	0.537173	-0.210269	-0.695732	1.128	0.120491	-0.525679	-1.64704	P61028;REV__G3UYR1;REV__G3UYX5	P61028	Ras-related protein Rab-8B	Rab8b
31.4234	31.6232	31.5882	31.5394	31.732	30.2195	31.5962	31.771	31.888	31.5137	30.9205	31.4033	31.6422	31.588	31.8038	31.0355	30.9629	31.1573	31.5809	31.0772	31.2778							Ube2n	ATP binding;nucleotide binding;protein binding;transferase activity;ubiquitin binding;ubiquitin conjugating enzyme activity;ubiquitin protein ligase activity;ubiquitin protein ligase binding;ubiquitin-protein transferase activity	cellular response to DNA damage stimulus;DNA double-strand break processing;DNA repair;double-strand break repair via homologous recombination;histone ubiquitination;positive regulation of DNA repair;positive regulation of histone modification;positive regulation of I-kappaB kinase/NF-kappaB signaling;positive regulation of NF-kappaB transcription factor activity;positive regulation of ubiquitin-protein transferase activity;postreplication repair;protein K63-linked ubiquitination;protein ubiquitination;regulation of histone ubiquitination;T cell receptor signaling pathway;ubiquitin-dependent protein catabolic process	cytoplasm;fibrillar center;nucleus;protein-containing complex;UBC13-MMS2 complex;UBC13-UEV1A complex;ubiquitin ligase complex		16	16	15	89.5	89.5	89.5	17.138	0	86.099	46317000000	188	0.327119	0.539101	0.381293	0.658198	0.0825315	0.880463	-0.111714	-0.193044	0.107701	0.915798	0.148336	0.248317	1.1061	0.122336	0.472598	1.57054	0.966214	0.185727	0.39885	1.35969	P61089;A0A1W2P7Z3	P61089	Ubiquitin-conjugating enzyme E2 N	Ube2n
33.7445	33.5017	33.7444	33.4662	33.3962	33.1377	33.6384	33.4851	33.7003	33.3376	33.2242	33.3128	33.2854	33.404	33.2738	33.3484	33.308	33.4805	33.4269	33.0652	33.5257							Actr2	actin binding;actin filament binding;ATP binding;cytoskeletal protein binding;nucleotide binding;structural constituent of cytoskeleton	actin cytoskeleton organization;actin filament organization;Arp2/3 complex-mediated actin nucleation;associative learning;asymmetric cell division;cellular response to interferon-gamma;cellular response to trichostatin A;cilium assembly;cytosolic transport;establishment or maintenance of cell polarity;meiotic cell cycle;meiotic chromosome movement towards spindle pole;meiotic cytokinesis;positive regulation of dendritic spine morphogenesis;response to ethanol;response to immobilization stress;spindle localization	actin cap;Arp2/3 protein complex;cell cortex;cell projection;cytoplasm;cytoskeleton;cytosol;invadopodium;lamellipodium;podosome core;postsynaptic density	Axon guidance;Clathrin-mediated endocytosis;Developmental Biology;EPHB-mediated forward signaling;EPH-Ephrin signaling;Fcgamma receptor (FCGR) dependent phagocytosis;Immune System;Innate Immune System;Membrane Trafficking;Neutrophil degranulation;Regulation of actin dynamics for phagocytic cup formation;RHO GTPase Effectors;RHO GTPases Activate WASPs and WAVEs;Signal Transduction;Signaling by Rho GTPases;Vesicle-mediated transport	43	43	43	81.5	81.5	81.5	44.76	0	323.31	205690000000	1283	1.20671	0.14603	0.330152	1.44437	0.150748	0.867828	0.0455449	0.214156	0.0112376	0.984138	0.0058581	0.0215402	1.91683	0.080117	0.31636	1.83243	0.211946	0.898053	0.0295118	0.191621	P61161	P61161	Actin-related protein 2	Actr2
NaN	NaN	NaN	NaN	NaN	NaN	NaN	NaN	NaN	NaN	NaN	NaN	NaN	NaN	NaN	NaN	NaN	NaN	NaN	NaN	25.7294							Tmem258	molecular_function	protein glycosylation;protein N-linked glycosylation	endoplasmic reticulum;integral component of membrane;membrane;oligosaccharyltransferase I complex		1	1	1	10.1	10.1	10.1	9.0788	0.0070634	1.8821	1388700000	23	-4.34294e-08	1	0	0	-4.34294e-08	1	0	0	0	0.893449	NaN	0	-4.34294e-08	1	0	0	-4.34294e-08	1	0	0	P61166	P61166	Transmembrane protein 258	Tmem258
31.9527	31.5898	31.864	31.393	31.2906	31.5009	31.7281	31.7562	31.725	31.837	31.5475	31.6775	31.7324	31.5968	31.6267	31.2503	31.4375	31.3544	31.2381	31.4543	31.4087							Cops2	protein binding;transcription corepressor activity	cell proliferation;negative regulation of nucleic acid-templated transcription;negative regulation of transcription by RNA polymerase II;negative regulation of transcription, DNA-templated;neurogenesis;neuron differentiation;protein deneddylation;skeletal muscle cell differentiation	COP9 signalosome;cytoplasm;nucleus	Cargo recognition for clathrin-mediated endocytosis;Clathrin-mediated endocytosis;DNA Damage Recognition in GG-NER;DNA Repair;Formation of TC-NER Pre-Incision Complex;Global Genome Nucleotide Excision Repair (GG-NER);Membrane Trafficking;Metabolism of proteins;Neddylation;Nucleotide Excision Repair;Post-translational protein modification;Transcription-Coupled Nucleotide Excision Repair (TC-NER);Vesicle-mediated transport	33	33	33	75.6	75.6	75.6	51.596	0	323.31	49714000000	508	1.5072	0.0873178	0.407305	1.81049	0.228292	0.830923	-0.0474377	-0.26156	0.112687	0.947316	-0.027832	-0.146837	0.228192	0.865084	0.0491289	0.266573	0.140425	0.904291	-0.03538	-0.183058	P61202;A2AQE4	P61202;A2AQE4	COP9 signalosome complex subunit 2	Cops2
NaN	NaN	NaN	26.2731	26.2462	25.7936	26.0656	NaN	NaN	NaN	NaN	25.8857	NaN	NaN	NaN	25.9957	NaN	NaN	NaN	NaN	26.117							Arl4c	alpha-tubulin binding;GTP binding;nucleotide binding	endocytic recycling	cell projection;cytoplasm;cytosol;filopodium;intracellular;membrane;plasma membrane		2	2	2	14.1	14.1	14.1	21.487	0	12.673	756470000	14	0	0.933279	NaN	0	0	0.930565	-0.108653	0	0	0.893253	0.0126737	0	0	0.918708	0.179907	0	0	0.908803	NaN	0	P61208	P61208	ADP-ribosylation factor-like protein 4C	Arl4c
27.7349	27.7389	27.6726	27.6822	27.8193	27.9711	27.5013	27.4787	28.017	26.1064	27.5422	26.7828	28.1625	27.6166	27.4764	27.9665	28.093	27.9928	26.8085	27.0835	27.5707							Arl1	enzyme activator activity;GTP binding;GTPase activity;metal ion binding;nucleotide binding;protein domain specific binding	activation of phospholipase D activity;Golgi organization;Golgi vesicle transport;protein localization to Golgi apparatus;retrograde transport, endosome to Golgi;toxin metabolic process	cytoplasm;cytosol;Golgi apparatus;Golgi membrane;intracellular;membrane;trans-Golgi network	Intra-Golgi and retrograde Golgi-to-ER traffic;Membrane Trafficking;Retrograde transport at the Trans-Golgi-Network;Vesicle-mediated transport	5	5	5	31.5	31.5	31.5	20.411	0	89.258	3385000000	61	0.559999	0.604951	-0.108753	-0.584208	0.98582	0.312221	0.193266	1.00709	1.31832	0.390286	-0.669961	-1.98239	0.884568	0.124205	0.855207	1.55369	0.948188	0.116518	0.941332	1.66746	P61211;F8WIB1	P61211;F8WIB1	ADP-ribosylation factor-like protein 1	Arl1
34.3637	34.5169	34.575	34.6181	34.2584	34.223	34.5091	34.1217	34.4735	34.3901	34.5343	34.3584	34.6993	34.5851	34.7627	34.258	34.4135	34.261	34.6531	34.5626	34.4701							Rpl26	mRNA 5'-UTR binding;protein binding;RNA binding;structural constituent of ribosome	cellular response to gamma radiation;cellular response to ionizing radiation;cellular response to UV;cytoplasmic translation;DNA damage response, signal transduction by p53 class mediator resulting in cell cycle arrest;positive regulation of DNA damage response, signal transduction by p53 class mediator resulting in transcription of p21 class mediator;positive regulation of intrinsic apoptotic signaling pathway in response to DNA damage by p53 class mediator;positive regulation of translation;regulation of translation involved in cellular response to UV;ribosomal large subunit biogenesis;rRNA processing;translation	cytoplasm;cytosolic large ribosomal subunit;cytosolic ribosome;intracellular;large ribosomal subunit;nucleolus;nucleoplasm;ribonucleoprotein complex;ribosome	Metabolism of RNA;Nonsense Mediated Decay (NMD) enhanced by the Exon Junction Complex (EJC);Nonsense-Mediated Decay (NMD)	22	22	21	73.8	73.8	69	17.258	0	165.51	392650000000	730	0.3494	0.678092	0.11875	0.492592	0.152491	0.854469	-0.055645	-0.235533	0.645218	0.691828	0.19545	0.825295	0.166121	0.874593	-0.0594851	-0.253177	1.56272	0.161512	0.254827	1.4559	P61255;B1ARA3;B1ARA5	P61255;B1ARA3;B1ARA5	60S ribosomal protein L26	Rpl26
29.9779	29.9829	30.5292	29.7185	29.8467	29.5245	29.5097	29.8902	29.6919	29.3365	29.633	29.6918	29.5217	29.762	29.8508	29.6225	29.9694	29.5832	29.4558	29.5287	29.7653							Magoh;Magohb	RNA binding	female gamete generation;mRNA processing;mRNA transport;nuclear-transcribed mRNA catabolic process, nonsense-mediated decay;regulation of alternative mRNA splicing, via spliceosome;regulation of translation;RNA splicing	catalytic step 2 spliceosome;cytoplasm;exon-exon junction complex;nuclear speck;nucleus;spliceosomal complex	Cleavage of Growing Transcript in the Termination Region;Gene expression (Transcription);Metabolism of RNA;mRNA 3'-end processing;mRNA Splicing;mRNA Splicing - Major Pathway;Nonsense Mediated Decay (NMD) enhanced by the Exon Junction Complex (EJC);Nonsense-Mediated Decay (NMD);Processing of Capped Intron-Containing Pre-mRNA;RNA Polymerase II Transcription;RNA Polymerase II Transcription Termination;Transport of Mature mRNA derived from an Intron-Containing Transcript;Transport of Mature Transcript to Cytoplasm	12	12	12	59.6	59.6	59.6	17.163	0	91.417	14452000000	162	1.06731	0.13096	0.466775	1.52768	0.0640792	0.930193	0.0284373	0.111788	0.356452	0.820723	-0.113293	-0.487692	0.38914	0.635166	0.143511	0.561769	0.461931	0.564214	0.157715	0.637223	P61327;A0A023T778;Q9CQL1;G3UZW7	P61327;A0A023T778;Q9CQL1;G3UZW7	Protein mago nashi homolog;Protein mago nashi homolog 2	Magoh;Magohb
34.0568	33.961	34.0791	33.8951	33.7104	34.162	34.2759	34.4806	34.5275	34.4614	33.9444	33.9563	34.2134	34.1881	34.5449	33.7953	34.1184	33.8207	34.1466	34.0068	34.0815							Rpl27	structural constituent of ribosome	rRNA processing;translation	cytoplasm;cytoplasmic side of rough endoplasmic reticulum membrane;cytosol;cytosolic large ribosomal subunit;endoplasmic reticulum;intracellular;large ribosomal subunit;ribosome;rough endoplasmic reticulum	Metabolism of RNA;Nonsense Mediated Decay (NMD) enhanced by the Exon Junction Complex (EJC);Nonsense-Mediated Decay (NMD)	14	14	14	66.9	66.9	66.9	15.798	0	179.73	307990000000	831	0.332948	0.696146	0.109838	0.465427	0.022019	0.969706	-0.0110283	-0.0412802	0.49563	0.76576	0.155806	0.656964	0.754976	0.295846	0.307298	1.07044	0.401375	0.564007	0.19482	0.637657	P61358;A2A4Q0	P61358	60S ribosomal protein L27	Rpl27
33.2818	33.411	32.9878	33.3239	33.1166	33.1643	33.4586	33.2262	33.0739	33.3493	33.2611	33.5376	33.4307	33.5225	33.2268	33.1553	33.4462	33.1342	33.396	33.3988	33.0755							Rpl37a	metal ion binding;structural constituent of ribosome	translation	intracellular;ribosome	Metabolism of RNA;Nonsense Mediated Decay (NMD) enhanced by the Exon Junction Complex (EJC);Nonsense-Mediated Decay (NMD)	8	8	8	73.9	73.9	73.9	10.275	0	94.151	164040000000	235	0.062679	0.935343	0.0252597	0.105241	0.135632	0.875998	0.0435956	0.199451	0.287647	0.854607	0.0884997	0.394643	0.396316	0.649883	-0.129801	-0.544403	0.0299706	0.992718	0.0106455	0.048491	P61514;A0A1D5RL86	P61514	60S ribosomal protein L37a	Rpl37a
27.9421	27.3822	28.5895	27.6789	27.5863	27	27.537	27.391	27.9043	28.0356	27.3625	27.1456	28.4951	27.6966	28.4607	27.0673	26.6168	26.7478	26.3853	27.2808	27.0072							Naa20	peptide alpha-N-acetyltransferase activity;transferase activity;transferase activity, transferring acyl groups	N-terminal peptidyl-methionine acetylation	cytoplasm;cytosol;intracellular;NatB complex;nucleus		8	8	8	50	50	50	21.47	0	19.419	3211100000	40	0.60252	0.267575	0.54952	1.08072	1.14428	0.101652	-0.611113	-1.74029	0.71384	0.534144	-0.530625	-1.2069	0.113076	0.884885	0.0961583	0.235452	0.8754	0.15481	0.702857	1.48347	Q9DB82;P61600;E9PXA4;E9Q023	Q9DB82;P61600	N-alpha-acetyltransferase 20	Naa20
29.1739	28.9354	29.9331	29.278	29.292	29.4805	29.1915	29.3047	29.3463	28.317	29.0305	29.785	30.0131	29.3572	29.6493	29.5933	29.9057	29.6848	29.3278	29.1278	29.0501							Sec61a1;Sec61a2	ribosome binding;transmembrane transporter activity	cotranslational protein targeting to membrane;endoplasmic reticulum organization;multicellular organism development;posttranslational protein targeting to endoplasmic reticulum membrane;pronephric nephron development;protein transport;response to interferon-gamma;SRP-dependent cotranslational protein targeting to membrane;transmembrane transport	cellular_component;endoplasmic reticulum;endoplasmic reticulum membrane;integral component of membrane;membrane;phagocytic vesicle membrane;rough endoplasmic reticulum	IRE1alpha activates chaperones;Metabolism of proteins;Unfolded Protein Response (UPR);XBP1(S) activates chaperone genes	8	8	8	16.8	16.8	16.8	52.264	0	17.209	11876000000	69	0.00283279	0.992831	-0.00266838	-0.00654314	1.53659	0.0974914	0.377811	1.77036	0.795838	0.674937	-0.181566	-0.884018	0.21584	0.725779	0.236698	0.449696	0.607348	0.271186	0.629054	1.11466	P61620;Q9CYJ6;Q9JLR1;A2ATT9;A0A0A6YVQ7	P61620;Q9CYJ6;Q9JLR1	Protein transport protein Sec61 subunit alpha isoform 1;Protein transport protein Sec61 subunit alpha isoform 2	Sec61a1;Sec61a2
27.9451	27.9349	27.5938	27.2822	27.7329	NaN	27.3815	27.5207	27.6494	NaN	27.1396	28.4946	27.8374	26.7392	27.5289	27.744	27.464	27.9516	27.6094	NaN	27.7054							Arf4	epidermal growth factor receptor binding;GTP binding;nucleotide binding;protein binding	activation of phospholipase D activity;apical protein localization;brain development;cell migration;dendritic spine development;epidermal growth factor receptor signaling pathway;establishment or maintenance of epithelial cell apical/basal polarity;learning;negative regulation of apoptotic process;positive regulation of transcription by RNA polymerase II;protein ADP-ribosylation;protein localization to cilium;protein transport;regulation of reactive oxygen species metabolic process;response to axon injury;retrograde vesicle-mediated transport, Golgi to ER;vesicle-mediated transport	cytoplasm;cytosol;dendritic spine;Golgi apparatus;intracellular;membrane;plasma membrane;ruffle membrane	Asparagine N-linked glycosylation;Cargo trafficking to the periciliary membrane;Cilium Assembly;COPI-dependent Golgi-to-ER retrograde traffic;COPI-mediated anterograde transport;ER to Golgi Anterograde Transport;Golgi-to-ER retrograde transport;Intra-Golgi and retrograde Golgi-to-ER traffic;Membrane Trafficking;Metabolism of proteins;Organelle biogenesis and maintenance;Post-translational protein modification;Transport to the Golgi and subsequent modification;Vesicle-mediated transport;VxPx cargo-targeting to cilium	9	4	4	57.2	30.6	30.6	20.396	0.00022075	6.7315	3062800000	37	0.597149	0.34405	0.317083	0.97688	0.342242	0.592749	0.212345	0.610272	0.23493	0.838385	0.14986	0.453529	0.221038	0.705874	-0.299847	-0.487747	0.264056	0.611786	-0.448588	-0.591645	P61750;E9Q798;F6UFB9	P61750;E9Q798	ADP-ribosylation factor 4	Arf4
26.5931	26.0701	26.1948	25.7475	26.2737	26.6346	26.1424	25.9599	25.8719	NaN	NaN	NaN	26.4123	26.0298	26.133	26.4079	26.4674	26.6374	25.9376	25.6644	26.5187							Dad1	dolichyl-diphosphooligosaccharide-protein glycotransferase activity;oligosaccharyl transferase activity	apoptotic process;blastocyst development;negative regulation of apoptotic process;protein glycosylation;protein N-linked glycosylation;response to drug;response to nutrient	endoplasmic reticulum;endoplasmic reticulum membrane;integral component of membrane;membrane;oligosaccharyltransferase complex		4	4	4	21.2	21.2	21.2	12.497	0	67.118	1194400000	38	0.0786281	0.898254	0.0673739	0.167595	0.463005	0.449337	0.285611	0.779108	0.189465	0.857535	-0.178392	-0.387583	0	0.918499	NaN	0	0	0.908595	NaN	0	P61804	P61804	Dolichyl-diphosphooligosaccharide--protein glycosyltransferase subunit DAD1	Dad1
30.1487	30.2879	30.5239	30.3501	30.2253	30.2023	30.3531	30.0296	30.4469	30.8058	30.489	30.6941	30.1617	30.4417	30.4367	30.3183	30.3556	30.4102	30.3854	30.695	30.5035							Copz1	molecular_function	intracellular protein transport;intra-Golgi vesicle-mediated transport;protein transport;toxin transport;vesicle-mediated transport	COPI vesicle coat;COPI-coated vesicle membrane;cytoplasm;cytoplasmic vesicle;Golgi apparatus;Golgi membrane;membrane;membrane coat	Asparagine N-linked glycosylation;COPI-dependent Golgi-to-ER retrograde traffic;COPI-mediated anterograde transport;ER to Golgi Anterograde Transport;Golgi-to-ER retrograde transport;Intra-Golgi and retrograde Golgi-to-ER traffic;Membrane Trafficking;Metabolism of proteins;Post-translational protein modification;Transport to the Golgi and subsequent modification;Vesicle-mediated transport	9	9	9	71.8	71.8	71.8	20.198	0	137.22	21430000000	186	0.197372	0.828708	0.060955	0.278652	0.89734	0.530363	0.102168	0.667337	1.24643	0.515224	0.268747	1.33551	1.15913	0.138522	-0.38645	-1.505	1.13535	0.183602	-0.316266	-1.3691	P61924	P61924	Coatomer subunit zeta-1	Copz1
32.2928	32.2246	32.026	32.7565	32.4218	32.116	32.0843	31.4233	31.7305	31.431	32.2535	31.5887	31.4276	31.4916	31.5539	31.7012	32.0973	31.6444	32.6573	32.2303	32.4558							Sumo2	protein tag;SUMO transferase activity;transcription corepressor binding;ubiquitin protein ligase binding	positive regulation of proteasomal ubiquitin-dependent protein catabolic process;positive regulation of transcription by RNA polymerase II;protein sumoylation	nucleus;PML body		7	7	3	54.7	54.7	21.1	10.871	0	104.22	68143000000	164	0.549605	0.408283	-0.2503	-0.830084	1.24124	0.0903466	-0.61714	-1.85066	0.0246549	0.972722	0.0163765	0.0508111	0.0122627	0.995906	-0.0117416	-0.0282107	0.450977	0.480449	-0.266737	-0.752098	P61957;H7BWX9;D3Z794;G3UZX6;D3YW94	P61957;H7BWX9;D3Z794	Small ubiquitin-related modifier 2	Sumo2
29.7672	29.8319	29.9661	29.9235	29.5152	29.762	30.2561	30.0289	30.2049	29.966	29.5656	29.5559	29.3773	30.6932	30.0471	29.3965	29.1053	29.1035	29.3495	29.6673	29.9358							Ufm1	protein binding	negative regulation of apoptotic process;protein K69-linked ufmylation;protein ufmylation;regulation of intracellular estrogen receptor signaling pathway;response to endoplasmic reticulum stress	cytoplasm;endoplasmic reticulum;nucleus		4	4	4	84.7	84.7	84.7	9.1175	0	80.138	14721000000	132	0.386506	0.652362	0.121496	0.522829	1.5894	0.0630512	-0.5318	-2.0974	0.148877	0.904092	-0.0827058	-0.269486	1.43415	0.0767323	0.467483	1.85805	0.354188	0.530734	0.343381	0.682397	P61961;H7BWZ1;D3YW97	P61961;H7BWZ1;D3YW97	Ubiquitin-fold modifier 1	Ufm1
27.1956	27.3532	27.526	27.3297	27.4683	27.6891	27.4092	27.2654	27.7547	26.7713	NaN	27.9667	27.124	27.7831	27.7858	27.3371	26.8082	27.581	26.9691	27.247	27.3198							Dcaf7		multicellular organism development;protein ubiquitination	Cul4-RING E3 ubiquitin ligase complex;cytoplasm;cytosol;nuclear body;nuclear matrix;nucleoplasm;nucleus;protein-containing complex	Metabolism of proteins;Neddylation;Post-translational protein modification	7	7	7	26.6	26.6	26.6	38.926	0	13.603	2723200000	32	0.412609	0.616583	-0.137426	-0.568838	0.432594	0.492277	-0.253621	-0.72271	0.994345	0.515702	-0.317095	-1.27065	0.0765458	0.919697	0.107411	0.184132	0.132984	0.822158	0.195315	0.310783	P61963	P61963	DDB1- and CUL4-associated factor 7	Dcaf7
29.1165	28.6348	28.3815	29.0613	29.0394	28.1113	28.5098	28.8179	28.4666	29.4239	28.5286	28.4245	28.9133	28.6705	28.78	28.9967	28.8133	28.8719	28.7523	28.7647	28.8289							Wdr5	histone acetyltransferase activity (H4-K16 specific);histone acetyltransferase activity (H4-K5 specific);histone acetyltransferase activity (H4-K8 specific);histone methyltransferase activity (H3-K4 specific);methylated histone binding;protein binding	chromatin organization;cilium assembly;histone H3 acetylation;histone H3-K4 methylation;histone H4-K16 acetylation;histone H4-K5 acetylation;histone H4-K8 acetylation;neuron projection development;positive regulation of gluconeogenesis by positive regulation of transcription from RNA polymerase II promoter;regulation of transcription, DNA-templated;skeletal system development;transcription, DNA-templated	Ada2/Gcn5/Ada3 transcription activator complex;ciliary basal body;histone acetyltransferase complex;histone methyltransferase complex;intracellular;MLL1 complex;MLL3/4 complex;nucleoplasm;nucleus;Set1C/COMPASS complex	Chromatin modifying enzymes;Chromatin organization;Gene expression (Transcription);Generic Transcription Pathway;HATs acetylate histones;Metabolism of proteins;Neddylation;PKMTs methylate histone lysines;Post-translational protein modification;RMTs methylate histone arginines;RNA Polymerase II Transcription;RUNX1 regulates genes involved in megakaryocyte differentiation and platelet function;Transcriptional regulation by RUNX1	11	11	11	46.4	46.4	46.4	36.588	0	25.734	7226000000	66	0.0231618	0.964978	-0.0263481	-0.0548785	0.188584	0.742688	0.156674	0.375078	0.0487708	0.956582	0.0446555	0.10787	0.226119	0.729197	-0.194249	-0.445563	0.00443298	1	-0.00439962	-0.0103542	P61965;F6Q3W0	P61965	WD repeat-containing protein 5	Wdr5
26.1215	25.4061	25.6439	25.4078	25.9809	NaN	25.535	NaN	NaN	26.3475	26.1898	25.8148	NaN	27.1505	NaN	25.7327	24.5939	25.4133	NaN	26.2519	25.9963							Ap1s1	protein binding;protein transporter activity	intracellular protein transport;protein transport;response to virus;retrograde transport, endosome to Golgi;vesicle-mediated transport	AP-1 adaptor complex;clathrin-coated pit;cytoplasmic vesicle;cytoplasmic vesicle membrane;cytosol;Golgi apparatus;intracellular membrane-bounded organelle;membrane;membrane coat;terminal bouton;trans-Golgi network	Adaptive Immune System;Clathrin derived vesicle budding;Golgi Associated Vesicle Biogenesis;Immune System;Lysosome Vesicle Biogenesis;Membrane Trafficking;MHC class II antigen presentation;trans-Golgi Network Vesicle Budding;Vesicle-mediated transport	1	1	1	15.8	15.8	15.8	18.733	0	16.626	764270000	30	0.0281251	0.95669	0.02952	0.0662637	0.370739	0.478848	-0.44769	-0.762503	0.51667	0.659761	0.429749	1.03859	0	0.918289	-0.582428	0	0	0.908388	1.03316	0	P61967	P61967	AP-1 complex subunit sigma-1A	Ap1s1
30.2891	30.058	30.2372	30.3152	30.3016	31.0689	30.5918	30.1769	30.3926	29.968	30.2817	30.7522	30.7182	31.0936	30.7712	29.9201	29.7491	29.8846	30.3518	30.0758	30.6309							Nutf2	identical protein binding;nuclear import signal receptor activity;protein transporter activity;Ran GTPase binding;structural constituent of nuclear pore	mRNA transport;protein export from nucleus;protein import into nucleus;protein import into nucleus, translocation;protein localization to nuclear pore;protein transport	cytoplasm;cytosol;membrane;nuclear inner membrane;nuclear membrane;nuclear outer membrane;nuclear pore;nucleoplasm;nucleus		5	5	5	56.7	56.7	56.7	14.478	0	44.559	22394000000	120	0.628431	0.304101	-0.367112	-1.01128	1.28724	0.0751877	-0.710602	-1.98035	0.280489	0.814258	-0.209026	-0.522674	0.072321	0.937755	0.0531254	0.148618	0.9629	0.155189	0.527006	1.47912	P61971	P61971	Nuclear transport factor 2	Nutf2
34.0503	34.2089	34.3561	34.2719	34.327	34.3757	34.1341	34.143	34.0631	33.995	34.1547	34.3155	34.3633	34.0513	34.1926	34.13	34.2941	34.2009	34.3368	34.2646	34.2253							Hnrnpk	cadherin binding;DNA binding;identical protein binding;nucleic acid binding;protein binding;protein domain specific binding;RNA binding;RNA polymerase II proximal promoter sequence-specific DNA binding;transcriptional activator activity, RNA polymerase II proximal promoter sequence-specific DNA binding	mRNA processing;negative regulation of apoptotic process;negative regulation of mRNA splicing, via spliceosome;positive regulation of low-density lipoprotein particle receptor biosynthetic process;positive regulation of receptor-mediated endocytosis;positive regulation of transcription by RNA polymerase II;regulation of intrinsic apoptotic signaling pathway in response to DNA damage by p53 class mediator;regulation of lipid transport by positive regulation of transcription from RNA polymerase II promoter;regulation of low-density lipoprotein particle clearance;regulation of transcription by RNA polymerase II;regulation of transcription, DNA-templated;RNA processing;RNA splicing;transcription by RNA polymerase II;transcription, DNA-templated	catalytic step 2 spliceosome;cell junction;cell projection;cytoplasm;cytoplasmic stress granule;nuclear chromatin;nucleoplasm;nucleus;podosome;spliceosomal complex	Metabolism of RNA;mRNA Splicing;mRNA Splicing - Major Pathway;Processing of Capped Intron-Containing Pre-mRNA	42	42	2	75.8	75.8	8	50.976	0	323.31	314220000000	1399	0.57145	0.575891	-0.119762	-0.619811	0.97189	0.472556	-0.116521	-0.746124	0.483297	0.879016	-0.049291	-0.341484	0.163488	0.899592	-0.0416705	-0.212723	0.135066	0.890545	0.0473175	0.206458	P61979;H3BLL4;H3BK96;H3BLP7;Q8BT23;H3BJ43	P61979;H3BLL4;H3BK96	Heterogeneous nuclear ribonucleoprotein K	Hnrnpk
34.4702	34.3496	34.2318	34.1067	34.1584	34.417	34.6154	34.3949	34.4203	34.7993	34.5366	34.481	34.2201	34.1312	34.2855	34.1765	34.2035	34.2127	34.5223	34.2645	34.5329							Ywhag	actin binding;identical protein binding;insulin-like growth factor receptor binding;protein binding;protein domain specific binding;protein kinase C binding	cellular response to insulin stimulus;protein targeting;regulation of neuron differentiation;regulation of synaptic plasticity	cytoplasm;cytoplasmic vesicle membrane;cytosol;myelin sheath;vesicle	Activation of BAD and translocation to mitochondria;Activation of BH3-only proteins;Anchoring of the basal body to the plasma membrane;Apoptosis;AURKA Activation by TPX2;Cell Cycle;Cell Cycle Checkpoints;Cell Cycle, Mitotic;Centrosome maturation;Chk1/Chk2(Cds1) mediated inactivation of Cyclin B:Cdk1 complex;Cilium Assembly;G2/M Checkpoints;G2/M DNA damage checkpoint;G2/M Transition;Gene expression (Transcription);Generic Transcription Pathway;Intrinsic Pathway for Apoptosis;Loss of Nlp from mitotic centrosomes;Loss of proteins required for interphase microtubule organizationÂ from the centrosome;M Phase;Membrane Trafficking;Mitotic G2-G2/M phases;Mitotic Prometaphase;Organelle biogenesis and maintenance;Programmed Cell Death;Recruitment of mitotic centrosome proteins and complexes;Recruitment of NuMA to mitotic centrosomes;Regulation of PLK1 Activity at G2/M Transition;RHO GTPase Effectors;RHO GTPases activate PKNs;RNA Polymerase II Transcription;Signal Transduction;Signaling by Rho GTPases;TP53 Regulates Metabolic Genes;Transcriptional Regulation by TP53;Translocation of GLUT4 to the plasma membrane;Vesicle-mediated transport	32	24	22	87	83.8	83.8	28.302	0	323.31	377030000000	1004	0.448848	0.620172	0.123177	0.564831	0.111823	0.90744	-0.029808	-0.151637	0.75084	0.658791	0.212554	0.923991	0.462073	0.621589	-0.12874	-0.584191	1.66082	0.0851754	-0.393375	-1.89237	P61982	P61982	14-3-3 protein gamma;14-3-3 protein gamma, N-terminally processed	Ywhag
NaN	NaN	NaN	NaN	NaN	NaN	NaN	NaN	25.1551	NaN	NaN	NaN	NaN	NaN	NaN	25.0441	NaN	NaN	NaN	NaN	NaN							Lrch1	protein binding	cellular response to chemokine;negative regulation of GTPase activity;negative regulation of T cell migration;signal transduction	cytoplasm;plasma membrane		5	5	5	9.6	9.6	9.6	79.075	0	7.0953	314630000	7	-4.34294e-08	1	0	0	0	0.930359	NaN	0	-4.34294e-08	1	0	0	0	0.91808	NaN	0	-4.34294e-08	1	0	0	P62046	P62046	Leucine-rich repeat and calponin homology domain-containing protein 1	Lrch1
29.8172	29.6617	29.5067	29.6018	29.7554	30.3508	29.4094	29.6687	29.7072	30.2663	29.6136	28.4609	28.9864	29.6851	29.8912	29.2648	29.5989	29.7907	29.5036	29.6583	29.4694							Timm10	chaperone binding;metal ion binding;protein homodimerization activity;protein transporter activity;transporter activity	chaperone-mediated protein transport;protein import into mitochondrial inner membrane;protein transport	membrane;mitochondrial inner membrane;mitochondrial inner membrane protein insertion complex;mitochondrial intermembrane space protein transporter complex;mitochondrion		8	8	8	83.3	83.3	83.3	10.333	0	69.791	12888000000	119	0.417879	0.506507	-0.24076	-0.697098	0.566933	0.35078	-0.351211	-0.935873	0.693627	0.583577	-0.358906	-1.06916	0.0991316	0.887463	0.148164	0.232961	0.0423838	0.954943	0.0739498	0.106468	P62073	P62073	Mitochondrial import inner membrane translocase subunit Tim10	Timm10
30.0339	29.8564	30.2243	30.2755	29.9358	30.3784	29.8847	29.8256	29.9328	30.2545	30.1567	28.4099	29.3922	31.0811	30.2743	29.9956	29.5572	30.0057	29.6936	29.4378	30.2044							Timm13	metal ion binding;protein transporter activity	chaperone-mediated protein transport;protein import into mitochondrial inner membrane;protein transport	fibrillar center;membrane;mitochondrial inner membrane;mitochondrial intermembrane space protein transporter complex;mitochondrion		6	6	6	73.7	73.7	73.7	10.458	0	129.95	17575000000	166	0.391133	0.604583	-0.158366	-0.584794	0.796496	0.250162	-0.343744	-1.14822	0.730655	0.557421	-0.417983	-1.15449	0.172895	0.765875	0.274031	0.391455	0.34429	0.491892	0.642201	0.735952	P62075;A0A1W2P756;A0A1W2P7H2	P62075;A0A1W2P756	Mitochondrial import inner membrane translocase subunit Tim13	Timm13
28.6511	28.2158	28.0585	28.3443	28.175	28.6528	28.374	28.1212	28.4006	28.3828	27.9714	26.707	27.6604	29.5188	28.8811	27.8707	28.1579	28.2009	28.1876	28.3123	28.0308							Timm8b	metal ion binding;metal ion transmembrane transporter activity	cation transmembrane transport;metal ion transport;protein transport	membrane;mitochondrial inner membrane;mitochondrion		4	4	4	65.1	65.1	65.1	9.2864	0	80.624	5211400000	52	0.134212	0.847089	-0.0822245	-0.252395	0.837242	0.250555	-0.314139	-1.14615	0.590024	0.692427	-0.213793	-0.816469	0.525336	0.336058	0.611537	0.999232	0.603019	0.240472	0.999746	1.18649	P62077	P62077	Mitochondrial import inner membrane translocase subunit Tim8 B	Timm8b
34.6045	34.5593	34.7626	34.4041	34.4554	34.5869	34.7841	34.8472	34.6923	35.0814	34.648	34.8281	34.9593	35.6047	35.1976	34.456	34.4734	34.4107	34.5927	34.6481	34.5556							Rps7;Gm9493	molecular_function;mRNA 3'-UTR binding;mRNA 5'-UTR binding;poly(U) RNA binding;protein kinase binding;structural constituent of ribosome;ubiquitin ligase inhibitor activity	cell differentiation;cytoplasmic translation;negative regulation of ubiquitin protein ligase activity;negative regulation of ubiquitin-dependent protein catabolic process;neural tube closure;positive regulation of gene expression;positive regulation of intrinsic apoptotic signaling pathway by p53 class mediator;protein stabilization;ribosomal small subunit biogenesis;rRNA processing;translation	90S preribosome;centrosome;cytoplasm;cytoskeleton;cytosolic small ribosomal subunit;intracellular;microtubule organizing center;nucleolus;nucleus;protein-containing complex;ribosome;small-subunit processome	Activation of the mRNA upon binding of the cap-binding complex and eIFs, and subsequent binding to 43S;Cap-dependent Translation Initiation;Eukaryotic Translation Initiation;Formation of a pool of free 40S subunits;Formation of the ternary complex, and subsequently, the 43S complex;L13a-mediated translational silencing of Ceruloplasmin expression;Major pathway of rRNA processing in the nucleolus and cytosol;Metabolism of proteins;Metabolism of RNA;Nonsense Mediated Decay (NMD) enhanced by the Exon Junction Complex (EJC);Nonsense-Mediated Decay (NMD);Ribosomal scanning and start codon recognition;rRNA processing;rRNA processing in the nucleus and cytosol;Translation;Translation initiation complex formation	33	33	33	86.1	86.1	86.1	22.127	0	323.31	459070000000	1723	0.907991	0.377218	0.159986	0.877911	0.243219	0.859946	-0.0354678	-0.225088	0.895765	0.727307	0.116661	0.725822	0.22868	0.815037	-0.0779483	-0.333828	0.820704	0.226379	0.40134	1.22919	P62082;F6SVV1	P62082;F6SVV1	40S ribosomal protein S7	Rps7;Gm9493
32.5099	32.513	32.851	32.3993	32.4987	32.1797	32.6309	32.639	32.7017	32.4845	32.3521	32.6755	32.7994	32.7841	32.7914	32.0908	32.3439	32.0859	32.281	32.2521	32.4389							Psmc5	ATP binding;ATPase activity;hydrolase activity;nucleotide binding;peptidase activity;proteasome-activating ATPase activity;protein binding;signaling receptor binding;TBP-class protein binding;thyrotropin-releasing hormone receptor binding;transcription factor binding	modulation of chemical synaptic transmission;negative regulation of transcription, DNA-templated;positive regulation of inclusion body assembly;positive regulation of proteasomal protein catabolic process;positive regulation of RNA polymerase II transcriptional preinitiation complex assembly;proteasome-mediated ubiquitin-dependent protein catabolic process;protein catabolic process;proteolysis;regulation of transcription by RNA polymerase II;ubiquitin-dependent ERAD pathway	cytoplasm;cytoplasmic vesicle;cytosolic proteasome complex;holo TFIIH complex;inclusion body;nuclear proteasome complex;nucleus;postsynapse;proteasome accessory complex;proteasome complex;proteasome regulatory particle;proteasome regulatory particle, base subcomplex	ABC-family proteins mediated transport;Activation of APC/C and APC/C:Cdc20 mediated degradation of mitotic proteins;Activation of NF-kappaB in B cells;Adaptive Immune System;Antigen processing: Ubiquitination & Proteasome degradation;Antigen processing-Cross presentation;APC/C:Cdc20 mediated degradation of mitotic proteins;APC/C:Cdc20 mediated degradation of Securin;APC/C:Cdh1 mediated degradation of Cdc20 and other APC/C:Cdh1 targeted proteins in late mitosis/early G1;APC/C-mediated degradation of cell cycle proteins;APC:Cdc20 mediated degradation of cell cycle proteins prior to satisfation of the cell cycle checkpoint;Assembly of the pre-replicative complex;Asymmetric localization of PCP proteins;AUF1 (hnRNP D0) binds and destabilizes mRNA;Autodegradation of Cdh1 by Cdh1:APC/C;Autodegradation of the E3 ubiquitin ligase COP1;Beta-catenin independent WNT signaling;Cdc20:Phospho-APC/C mediated degradation of Cyclin A;CDK-mediated phosphorylation and removal of Cdc6;CDT1 association with the CDC6:ORC:origin complex;Cell Cycle;Cell Cycle Checkpoints;Cell Cycle, Mitotic;Cellular response to hypoxia;Cellular responses to external stimuli;Cellular responses to stress;Class I MHC mediated antigen processing & presentation;CLEC7A (Dectin-1) signaling;Cross-presentation of soluble exogenous antigens (endosomes);C-type lectin receptors (CLRs);Cyclin A:Cdk2-associated events at S phase entry;Cyclin E associated events during G1/S transition;Cytokine Signaling in Immune system;Dectin-1 mediated noncanonical NF-kB signaling;Degradation of AXIN;Degradation of beta-catenin by the destruction complex;Degradation of DVL;Degradation of GLI1 by the proteasome;Deubiquitination;DNA Replication;DNA Replication Pre-Initiation;Downstream signaling events of B Cell Receptor (BCR);Downstream TCR signaling;FBXL7 down-regulates AURKA during mitotic entry and in early mitosis;Fc epsilon receptor (FCERI) signaling;FCERI mediated NF-kB activation;G1/S DNA Damage Checkpoints;G1/S Transition;G2/M Checkpoints;G2/M Transition;Gene expression (Transcription);Generic Transcription Pathway;GLI3 is processed to GLI3R by the proteasome;Hedgehog ligand biogenesis;Hedgehog 'off' state;Hedgehog 'on' state;Immune System;Innate Immune System;Interleukin-1 family signaling;Interleukin-1 signaling;Intracellular signaling by second messengers;M Phase;M/G1 Transition;MAPK family signaling cascades;MAPK1/MAPK3 signaling;MAPK6/MAPK4 signaling;Metabolism;Metabolism of amino acids and derivatives;Metabolism of polyamines;Metabolism of proteins;Metabolism of RNA;Mitotic Anaphase;Mitotic G1-G1/S phases;Mitotic G2-G2/M phases;Mitotic Metaphase and Anaphase;NIK-->noncanonical NF-kB signaling;Orc1 removal from chromatin;Oxygen-dependent proline hydroxylation of Hypoxia-inducible Factor Alpha;p53-Dependent G1 DNA Damage Response;p53-Dependent G1/S DNA damage checkpoint;p53-Independent DNA Damage Response;p53-Independent G1/S DNA damage checkpoint;PCP/CE pathway;PIP3 activates AKT signaling;Post-translational protein modification;PTEN Regulation;RAF/MAP kinase cascade;Regulation of APC/C activators between G1/S and early anaphase;Regulation of Hypoxia-inducible Factor (HIF) by oxygen;Regulation of mitotic cell cycle;Regulation of mRNA stability by proteins that bind AU-rich elements;Regulation of ornithine decarboxylase (ODC);Regulation of PTEN stability and activity;Regulation of RAS by GAPs;Regulation of RUNX2 expression and activity;Regulation of RUNX3 expression and activity;RNA Polymerase II Transcription;RUNX1 regulates transcription of genes involved in differentiation of HSCs;S Phase;SCF(Skp2)-mediated degradation of p27/p21;SCF-beta-TrCP mediated degradation of Emi1;Separation of Sister Chromatids;Signal Transduction;Signaling by Hedgehog;Signaling by Interleukins;Signaling by the B Cell Receptor (BCR);Signaling by WNT;Stabilization of p53;Switching of origins to a post-replicative state;Synthesis of DNA;TCF dependent signaling in response to WNT;TCR signaling;The role of GTSE1 in G2/M progression after G2 checkpoint;TNFR2 non-canonical NF-kB pathway;Transcriptional regulation by RUNX1;Transcriptional regulation by RUNX2;Transcriptional regulation by RUNX3;Transport of small molecules;Ubiquitin Mediated Degradation of Phosphorylated Cdc25A;Ubiquitin-dependent degradation of Cyclin D;Ubiquitin-dependent degradation of Cyclin D1;Ub-specific processing proteases;UCH proteinases	43	43	43	84.5	84.5	84.5	45.626	0	323.31	104770000000	986	0.835856	0.271493	0.26538	1.07317	0.662418	0.42227	-0.185701	-0.817991	0.11556	0.944079	-0.0351982	-0.167073	0.726971	0.479082	0.153188	0.779684	1.42474	0.154859	0.287623	1.48297	P62196;Q8K1K2	P62196;Q8K1K2	26S protease regulatory subunit 8	Psmc5
34.0644	33.8958	33.8386	33.9324	33.7368	33.7423	34.1534	34.0632	34.1031	34.2376	34.021	33.7453	34.1988	33.8923	34.3376	33.7529	33.7935	33.6537	33.911	34.0885	33.787							Rps8	structural constituent of ribosome	maturation of SSU-rRNA from tricistronic rRNA transcript (SSU-rRNA, 5.8S rRNA, LSU-rRNA);translation	cytoplasm;cytosol;cytosolic small ribosomal subunit;endoplasmic reticulum;intracellular;membrane;ribonucleoprotein complex;ribosome		28	28	28	71.6	71.6	71.6	24.205	0	323.31	255680000000	883	0.620958	0.530935	0.129055	0.667174	0.387837	0.724592	-0.0704625	-0.399107	0.503263	0.781599	0.12498	0.599178	0.294482	0.742339	0.105264	0.429947	0.296133	0.685923	0.141612	0.481829	P62242	P62242	40S ribosomal protein S8	Rps8
31.9077	31.7053	32.2188	31.7089	31.8511	31.3898	32.0154	32.0379	32.0368	30.8874	31.4084	31.7024	32.2618	31.7545	32.3298	31.2996	31.5451	31.4759	31.0594	31.0667	31.414							Rps15a	structural constituent of ribosome	positive regulation of cell cycle;positive regulation of cell proliferation;response to virus;translation	cytoplasm;cytosolic small ribosomal subunit;mitochondrion;ribosome	Activation of the mRNA upon binding of the cap-binding complex and eIFs, and subsequent binding to 43S;Cap-dependent Translation Initiation;Eukaryotic Translation Initiation;Formation of a pool of free 40S subunits;Formation of the ternary complex, and subsequently, the 43S complex;L13a-mediated translational silencing of Ceruloplasmin expression;Metabolism of proteins;Metabolism of RNA;Nonsense Mediated Decay (NMD) enhanced by the Exon Junction Complex (EJC);Nonsense-Mediated Decay (NMD);Ribosomal scanning and start codon recognition;Translation;Translation initiation complex formation	14	14	14	78.5	78.5	78.5	14.839	0	118.66	62021000000	337	0.658277	0.323662	0.294029	0.972853	0.607577	0.418597	-0.20969	-0.823168	1.2282	0.431158	-0.469882	-1.6799	1.36618	0.057703	0.697301	2.06054	1.22741	0.077325	0.782664	1.95895	P62245;F8WJ41;D3Z712;D3YVB4	P62245;F8WJ41;D3Z712;D3YVB4	40S ribosomal protein S15a	Rps15a
25.9234	25.9507	NaN	26.5114	NaN	NaN	NaN	NaN	NaN	NaN	26.0778	26.2571	25.876	NaN	25.9853	26.1762	25.6935	26.3428	26.35	26.6776	NaN							Ube2g1	ATP binding;nucleotide binding;transferase activity;ubiquitin conjugating enzyme activity;ubiquitin protein ligase activity;ubiquitin protein ligase binding;ubiquitin-protein transferase activity	cellular protein catabolic process;protein K48-linked ubiquitination;protein K63-linked ubiquitination;protein ubiquitination;ubiquitin-dependent protein catabolic process	cytoplasm	Adaptive Immune System;Antigen processing: Ubiquitination & Proteasome degradation;Class I MHC mediated antigen processing & presentation;Immune System;Metabolism of proteins;Post-translational protein modification;Protein ubiquitination;Synthesis of active ubiquitin: roles of E1 and E2 enzymes	3	3	3	17.6	17.6	17.6	19.509	0.00020052	4.2001	855350000	7	0	0.93307	-0.574355	0	0	0.930153	-0.440531	0	0	0.893058	0.00241184	0	0	0.917871	NaN	0	0.815843	0.320468	-0.236809	-1.1551	P62254;D6RES1	P62254	Ubiquitin-conjugating enzyme E2 G1;Ubiquitin-conjugating enzyme E2 G1, N-terminally processed	Ube2g1
34.8196	34.6537	34.7457	34.7292	34.7485	34.7738	34.8625	34.7552	35.0099	34.5454	34.6869	34.6849	34.7323	34.6901	34.8502	34.6367	34.5805	34.4371	34.6811	34.7074	34.7288							Ywhae	cadherin binding;calcium channel regulator activity;enzyme binding;histone deacetylase binding;identical protein binding;ion channel binding;phosphoprotein binding;phosphoserine residue binding;potassium channel regulator activity;protein binding;protein domain specific binding;protein heterodimerization activity;scaffold protein binding;ubiquitin protein ligase binding	cellular response to heat;cerebral cortex development;hippocampus development;MAPK cascade;negative regulation of calcium ion export across plasma membrane;negative regulation of calcium ion transmembrane transporter activity;negative regulation of peptidyl-serine dephosphorylation;negative regulation of protein dephosphorylation;neuron migration;positive regulation of protein export from nucleus;protein targeting;regulation of cytosolic calcium ion concentration;regulation of membrane repolarization;regulation of potassium ion transmembrane transporter activity	axon;central region of growth cone;cytoplasm;cytoplasmic vesicle membrane;cytosol;kinesin complex;melanosome;mitochondrion;nucleus;plasma membrane	Activation of BAD and translocation to mitochondria;Activation of BH3-only proteins;Anchoring of the basal body to the plasma membrane;Apoptosis;AURKA Activation by TPX2;Cell Cycle;Cell Cycle Checkpoints;Cell Cycle, Mitotic;Cell death signalling via NRAGE, NRIF and NADE;Cellular response to heat stress;Cellular responses to external stimuli;Cellular responses to stress;Centrosome maturation;Chk1/Chk2(Cds1) mediated inactivation of Cyclin B:Cdk1 complex;Cilium Assembly;Death Receptor Signalling;G2/M Checkpoints;G2/M DNA damage checkpoint;G2/M Transition;Gene expression (Transcription);Generic Transcription Pathway;HSF1 activation;Intrinsic Pathway for Apoptosis;Loss of Nlp from mitotic centrosomes;Loss of proteins required for interphase microtubule organizationÂ from the centrosome;M Phase;Membrane Trafficking;Mitotic G2-G2/M phases;Mitotic Prometaphase;NADE modulates death signalling;Organelle biogenesis and maintenance;p75 NTR receptor-mediated signalling;Programmed Cell Death;RAB GEFs exchange GTP for GDP on RABs;Rab regulation of trafficking;Recruitment of mitotic centrosome proteins and complexes;Recruitment of NuMA to mitotic centrosomes;Regulation of HSF1-mediated heat shock response;Regulation of PLK1 Activity at G2/M Transition;RHO GTPase Effectors;RHO GTPases activate PKNs;RNA Polymerase II Transcription;Signal Transduction;Signaling by Hippo;Signaling by Rho GTPases;TP53 Regulates Metabolic Genes;Transcriptional Regulation by TP53;Translocation of GLUT4 to the plasma membrane;Vesicle-mediated transport	31	28	28	85.5	85.5	85.5	29.174	0	323.31	514380000000	1553	0.0765154	0.952879	-0.0108058	-0.0721914	1.51275	0.219147	-0.199061	-1.23777	1.11275	0.860787	-0.0447057	-0.376016	1.27071	0.215209	0.236794	1.26341	0.818524	0.512753	0.118415	0.709098	P62259;F6WA09;D6REF3	P62259;F6WA09;D6REF3	14-3-3 protein epsilon	Ywhae
33.7175	33.894	33.9347	33.687	33.6958	33.5503	33.7757	33.9575	34.0422	33.5103	33.5188	33.917	34.0754	33.7578	34.1214	33.5736	33.3684	33.5604	33.5069	33.7079	33.883							Rps14	mRNA 5'-UTR binding;RNA binding;small ribosomal subunit rRNA binding;structural constituent of ribosome;translation regulator activity	erythrocyte differentiation;maturation of SSU-rRNA;maturation of SSU-rRNA from tricistronic rRNA transcript (SSU-rRNA, 5.8S rRNA, LSU-rRNA);negative regulation of transcription by RNA polymerase II;regulation of translation;ribosomal small subunit assembly;translation	cytosolic small ribosomal subunit;mitochondrion;nucleolus;ribosome	Activation of the mRNA upon binding of the cap-binding complex and eIFs, and subsequent binding to 43S;Cap-dependent Translation Initiation;Eukaryotic Translation Initiation;Formation of a pool of free 40S subunits;Formation of the ternary complex, and subsequently, the 43S complex;L13a-mediated translational silencing of Ceruloplasmin expression;Major pathway of rRNA processing in the nucleolus and cytosol;Metabolism of proteins;Metabolism of RNA;Nonsense Mediated Decay (NMD) enhanced by the Exon Junction Complex (EJC);Nonsense-Mediated Decay (NMD);Ribosomal scanning and start codon recognition;rRNA processing;rRNA processing in the nucleus and cytosol;Translation;Translation initiation complex formation	13	13	13	52.3	52.3	52.3	16.273	0	159.9	232380000000	597	1.17739	0.245028	0.204395	1.12539	0.817348	0.440485	-0.143569	-0.791749	0.17582	0.913978	0.0549024	0.251334	0.823685	0.290847	0.276454	1.08198	0.888972	0.23038	0.33618	1.21695	P62264;D3YVF4;D3Z7I1	P62264;D3YVF4;D3Z7I1	40S ribosomal protein S14	Rps14
33.7689	33.5973	33.4376	33.6472	33.5248	33.6827	33.8928	33.6017	33.846	33.8349	33.5501	33.6538	33.903	34.0597	33.9093	33.4999	33.8339	33.5852	33.8952	33.647	33.3641							Rps23	structural constituent of ribosome	cytoplasmic translation;maintenance of translational fidelity;stress granule assembly;translation	cytoplasm;cytosol;cytosolic small ribosomal subunit;endoplasmic reticulum;intracellular;polysomal ribosome;ribosome;rough endoplasmic reticulum;small ribosomal subunit	Activation of the mRNA upon binding of the cap-binding complex and eIFs, and subsequent binding to 43S;Cap-dependent Translation Initiation;Eukaryotic Translation Initiation;Formation of a pool of free 40S subunits;Formation of the ternary complex, and subsequently, the 43S complex;L13a-mediated translational silencing of Ceruloplasmin expression;Metabolism of proteins;Metabolism of RNA;Nonsense Mediated Decay (NMD) enhanced by the Exon Junction Complex (EJC);Nonsense-Mediated Decay (NMD);Ribosomal scanning and start codon recognition;Translation;Translation initiation complex formation	16	16	16	69.9	69.9	69.9	15.807	0	85.778	215060000000	406	0.0546778	0.948056	-0.0169551	-0.0819342	0.0673324	0.935535	0.0214259	0.10153	0.0362142	0.969198	0.0171827	0.0659107	0.338518	0.724147	0.100587	0.451508	1.33012	0.174122	0.277748	1.40475	P62267	P62267	40S ribosomal protein S23	Rps23
33.8513	34.0657	34.1101	33.3847	33.4844	33.9483	34.0406	34.1079	34.1367	33.9054	33.8008	33.7678	34.0255	34.0606	34.2014	33.5975	33.8339	33.551	33.8532	33.8343	33.9066							Rps11	RNA binding;rRNA binding;structural constituent of ribosome	translation	cytosolic small ribosomal subunit;intracellular;ribosome	Activation of the mRNA upon binding of the cap-binding complex and eIFs, and subsequent binding to 43S;Cap-dependent Translation Initiation;Eukaryotic Translation Initiation;Formation of a pool of free 40S subunits;Formation of the ternary complex, and subsequently, the 43S complex;L13a-mediated translational silencing of Ceruloplasmin expression;Metabolism of proteins;Metabolism of RNA;Nonsense Mediated Decay (NMD) enhanced by the Exon Junction Complex (EJC);Nonsense-Mediated Decay (NMD);Ribosomal scanning and start codon recognition;Translation;Translation initiation complex formation	29	29	29	77.2	77.2	77.2	18.431	0	283.5	245980000000	737	0.989037	0.160992	0.403221	1.38492	0.101585	0.88364	0.05498	0.186699	0.671497	0.654558	0.258931	0.941589	2.23677	0.0833888	0.270398	1.7987	1.78988	0.126514	0.271161	1.61495	P62281;A0A1B0GRR3;A0A1B0GSE8	P62281;A0A1B0GRR3;A0A1B0GSE8	40S ribosomal protein S11	Rps11
32.6337	32.4039	32.8112	32.7963	32.6911	32.562	32.7753	32.7268	32.7204	33.1404	32.5567	32.7253	33.0021	33.2829	33.0084	32.6528	32.4375	32.3777	32.795	32.798	32.7831							Rps13	mRNA 5'-UTR binding;mRNA binding;small ribosomal subunit rRNA binding;structural constituent of ribosome	negative regulation of RNA splicing;translation	cytosolic small ribosomal subunit;intracellular;nucleolus;nucleus;ribosome	Activation of the mRNA upon binding of the cap-binding complex and eIFs, and subsequent binding to 43S;Cap-dependent Translation Initiation;Eukaryotic Translation Initiation;Formation of a pool of free 40S subunits;Formation of the ternary complex, and subsequently, the 43S complex;L13a-mediated translational silencing of Ceruloplasmin expression;Metabolism of proteins;Metabolism of RNA;Nonsense Mediated Decay (NMD) enhanced by the Exon Junction Complex (EJC);Nonsense-Mediated Decay (NMD);Ribosomal scanning and start codon recognition;Translation;Translation initiation complex formation	22	22	22	76.2	76.2	76.2	17.222	0	142.43	110460000000	724	0.187965	0.826452	-0.0668678	-0.283349	0.835813	0.351217	-0.193806	-0.933705	0.734979	0.76809	0.108902	0.648555	0.141608	0.880529	-0.0666211	-0.242864	0.670024	0.340198	0.290349	0.978898	P62301;Q921R2;A0A0U1RQ71	P62301;Q921R2	40S ribosomal protein S13	Rps13
28.6958	28.4132	28.7005	28.2597	28.6694	28.8068	28.4607	28.1848	28.7073	27.9399	27.9777	28.1156	28.4294	28.0677	27.8944	28.6226	28.1914	28.4597	27.9271	27.5255	NaN							Snrpf	protein binding;RNA binding	mRNA processing;mRNA splicing, via spliceosome;RNA splicing;spliceosomal snRNP assembly	catalytic step 2 spliceosome;cytoplasm;cytosol;methylosome;nucleus;pICln-Sm protein complex;small nuclear ribonucleoprotein complex;small nucleolar ribonucleoprotein complex;SMN-Sm protein complex;spliceosomal complex;U1 snRNP;U12-type spliceosomal complex;U2-type catalytic step 2 spliceosome;U4 snRNP;U7 snRNP	Cleavage of Growing Transcript in the Termination Region;Gene expression (Transcription);Metabolism of non-coding RNA;Metabolism of RNA;mRNA Splicing;mRNA Splicing - Major Pathway;mRNA Splicing - Minor Pathway;Processing of Capped Intron-Containing Pre-mRNA;Processing of Capped Intronless Pre-mRNA;RNA Polymerase II Transcription;RNA Polymerase II Transcription Termination;SLBP Dependent Processing of Replication-Dependent Histone Pre-mRNAs;SLBP independent Processing of Histone Pre-mRNAs;snRNP Assembly	3	3	3	33.7	33.7	33.7	9.7251	0	30.872	6191300000	62	0.0441271	0.945168	0.0245349	0.0846618	0.302868	0.661686	-0.154059	-0.501975	1.33422	0.345943	-0.852317	-2.37008	1.28856	0.100364	0.439931	1.69162	0.290322	0.711037	0.119462	0.448446	P62307	P62307	Small nuclear ribonucleoprotein F	Snrpf
30.2785	30.5506	30.4746	30.2609	30.4072	30.3894	29.9736	30.1091	30.0977	29.4597	29.6371	29.9742	30.7669	30.85	30.0172	30.6571	30.4506	30.5604	30.3811	29.8061	30.1696							Snrpg	RNA binding;U1 snRNP binding	mRNA processing;mRNA splicing, via spliceosome;RNA splicing;spliceosomal snRNP assembly	catalytic step 2 spliceosome;cytoplasm;cytosol;methylosome;nucleus;P granule;precatalytic spliceosome;SMN-Sm protein complex;spliceosomal complex;spliceosomal tri-snRNP complex;U1 snRNP;U12-type spliceosomal complex;U2 snRNP;U2-type prespliceosome;U4 snRNP;U5 snRNP;U7 snRNP		4	4	4	36.8	36.8	36.8	8.496	0	9.7539	20848000000	84	0.368196	0.725432	0.0820821	0.424787	1.26706	0.242904	0.203541	1.16062	0.600429	0.682878	-0.233557	-0.851969	1.10773	0.154318	0.369816	1.43903	1.31277	0.0600779	0.854345	2.1105	P62309	P62309	Small nuclear ribonucleoprotein G	Snrpg
26.9822	26.8681	26.4775	27.2275	26.7166	NaN	NaN	NaN	NaN	NaN	NaN	26.1067	NaN	NaN	NaN	NaN	NaN	NaN	26.2657	NaN	NaN							Lsm6	protein heterodimerization activity;RNA binding	maturation of SSU-rRNA;mRNA catabolic process;mRNA processing;mRNA splicing, via spliceosome;RNA splicing;rRNA processing;tRNA processing	cytoplasm;nucleolus;nucleus;P-body;small nucleolar ribonucleoprotein complex;spliceosomal complex;U4/U6 x U5 tri-snRNP complex;U6 snRNP	Deadenylation-dependent mRNA decay;Metabolism of RNA;mRNA decay by 5' to 3' exoribonuclease;mRNA Splicing;mRNA Splicing - Major Pathway;Processing of Capped Intron-Containing Pre-mRNA	6	6	6	58.8	58.8	58.8	9.1275	0.00020165	4.3154	1214300000	9	0.278967	0.663002	-0.196111	-0.524138	0	0.929947	NaN	0	0	0.892863	-0.706329	0	0	0.917662	NaN	0	0	0.90818	NaN	0	P62313	P62313	U6 snRNA-associated Sm-like protein LSm6	Lsm6
31.0727	31.2243	31.358	31.2984	31.5865	30.971	31.3351	31.2242	31.1906	31.3493	30.606	30.8489	30.8972	31.2949	31.3145	31.0635	31.2608	31.0208	30.8761	31.2596	31.1295							Snrpd1	protein binding;RNA binding;U1 snRNP binding	mRNA processing;RNA processing;RNA splicing;spliceosomal complex assembly;spliceosomal snRNP assembly	catalytic step 2 spliceosome;commitment complex;cytoplasm;cytosol;methylosome;nucleus;pICln-Sm protein complex;precatalytic spliceosome;prespliceosome;SMN-Sm protein complex;spliceosomal complex;spliceosomal tri-snRNP complex;U1 snRNP;U12-type spliceosomal complex;U2 snRNP;U2-type catalytic step 2 spliceosome;U4 snRNP;U5 snRNP	Metabolism of non-coding RNA;Metabolism of RNA;mRNA Splicing;mRNA Splicing - Major Pathway;mRNA Splicing - Minor Pathway;Processing of Capped Intron-Containing Pre-mRNA;snRNP Assembly	7	7	7	60.5	60.5	60.5	13.281	0	152.17	38656000000	229	0.125064	0.863124	-0.0669626	-0.226242	0.37015	0.599824	-0.170296	-0.582103	0.395348	0.771861	-0.196929	-0.634317	0.637089	0.347848	0.315205	0.97547	0.38211	0.551729	0.234127	0.65469	P62315	P62315	Small nuclear ribonucleoprotein Sm D1	Snrpd1
30.9329	31.1697	31.4324	31.1821	31.1022	30.6681	30.6723	30.9682	30.7096	30.3418	30.4867	30.8013	30.9727	30.5114	31.2008	31.1296	31.2516	31.1059	30.6604	30.9086	30.9507							Snrpd2;Gm5449	protein binding	mRNA processing;RNA splicing;spliceosomal snRNP assembly	catalytic step 2 spliceosome;cytoplasm;cytosol;methylosome;nucleus;pICln-Sm protein complex;precatalytic spliceosome;small nuclear ribonucleoprotein complex;SMN-Sm protein complex;spliceosomal complex;U1 snRNP;U12-type spliceosomal complex;U2 snRNP;U2-type catalytic step 2 spliceosome;U4 snRNP;U4/U6 x U5 tri-snRNP complex;U5 snRNP		9	9	9	74.6	74.6	74.6	13.527	0	133.38	36980000000	309	0.378939	0.58025	0.194172	0.616063	0.464483	0.5304	0.178262	0.670325	0.322494	0.814736	-0.144256	-0.508724	0.66126	0.388936	0.240074	0.907768	0.652022	0.317156	0.351676	1.02253	P62317;D3Z5N9	P62317;D3Z5N9	Small nuclear ribonucleoprotein Sm D2	Snrpd2;Gm5449
31.176	31.0356	31.1609	31.2796	31.2795	31.4076	31.398	31.295	31.0465	30.9508	30.7191	30.84	30.89	31.5448	31.2479	31.3608	31.3525	31.3162	31.0728	31.1037	31.1099							Snrpd3	enzyme binding;histone pre-mRNA DCP binding;protein binding;RNA binding;telomerase RNA binding;U1 snRNP binding;U2 snRNA binding;U7 snRNA binding	mRNA processing;protein methylation;RNA processing;RNA splicing;spliceosomal complex assembly;spliceosomal snRNP assembly	catalytic step 2 spliceosome;commitment complex;cytoplasm;cytosol;methylosome;nuclear body;nucleoplasm;nucleus;pICln-Sm protein complex;precatalytic spliceosome;prespliceosome;SMN-Sm protein complex;spliceosomal complex;spliceosomal tri-snRNP complex;telomerase holoenzyme complex;U1 snRNP;U12-type spliceosomal complex;U2 snRNP;U2-type catalytic step 2 spliceosome;U4 snRNP;U5 snRNP;U7 snRNP	Cleavage of Growing Transcript in the Termination Region;Gene expression (Transcription);Metabolism of non-coding RNA;Metabolism of RNA;mRNA Splicing;mRNA Splicing - Major Pathway;mRNA Splicing - Minor Pathway;Processing of Capped Intron-Containing Pre-mRNA;Processing of Capped Intronless Pre-mRNA;RNA Polymerase II Transcription;RNA Polymerase II Transcription Termination;SLBP Dependent Processing of Replication-Dependent Histone Pre-mRNAs;SLBP independent Processing of Histone Pre-mRNAs;snRNP Assembly	9	9	9	61.1	61.1	61.1	13.916	0	167.23	39223000000	283	1.48803	0.211429	-0.19803	-1.22513	0.177468	0.911797	0.020944	0.144629	2.16589	0.445943	-0.226755	-1.57275	1.52692	0.0798876	0.409875	1.83045	0.908768	0.204408	0.390923	1.2997	P62320;A0A1W2P7K5	P62320	Small nuclear ribonucleoprotein Sm D3	Snrpd3
27.2049	27.2663	27.4566	27.289	27.3213	28.3316	27.611	27.3386	27.4465	27.243	26.6339	25.6441	26.7042	28.8825	27.4855	27.3936	27.0319	26.9244	27.9631	27.363	27.568							Lsm5	protein binding;protein heterodimerization activity;RNA binding	mRNA catabolic process;mRNA processing;mRNA splicing, via spliceosome;nuclear-transcribed mRNA catabolic process;RNA splicing	cytoplasm;Lsm1-7-Pat1 complex;nucleus;spliceosomal complex;U4/U6 x U5 tri-snRNP complex;U6 snRNP	Deadenylation-dependent mRNA decay;Metabolism of RNA;mRNA decay by 5' to 3' exoribonuclease;mRNA Splicing;mRNA Splicing - Major Pathway;Processing of Capped Intron-Containing Pre-mRNA	5	5	5	86.8	86.8	86.8	9.9374	0	40.584	3406000000	101	0.409471	0.465783	-0.338013	-0.750239	0.64712	0.259403	-0.530635	-1.12779	0.0137008	0.981583	-0.0159429	-0.0328789	0.94889	0.103383	0.958369	1.6737	0.681786	0.194575	1.18374	1.33107	P62322;A0A0N4SUT0;A0A0N4SVK3	P62322	U6 snRNA-associated Sm-like protein LSm5	Lsm5
32.418	32.3308	32.6188	32.0989	32.1846	32.0421	32.3009	32.3686	32.5248	32.446	32.3164	32.7023	32.8507	32.5302	32.5429	32.183	32.0487	32.0259	32.2659	32.2917	32.3449							Psmc6	ATP binding;hydrolase activity;identical protein binding;nucleotide binding;proteasome-activating ATPase activity;TBP-class protein binding	positive regulation of inclusion body assembly;positive regulation of proteasomal protein catabolic process;positive regulation of RNA polymerase II transcriptional preinitiation complex assembly;protein catabolic process;ubiquitin-dependent ERAD pathway	cytoplasm;cytosolic proteasome complex;inclusion body;nuclear proteasome complex;nucleus;proteasome accessory complex;proteasome complex;proteasome regulatory particle, base subcomplex	ABC-family proteins mediated transport;Activation of APC/C and APC/C:Cdc20 mediated degradation of mitotic proteins;Activation of NF-kappaB in B cells;Adaptive Immune System;Antigen processing: Ubiquitination & Proteasome degradation;Antigen processing-Cross presentation;APC/C:Cdc20 mediated degradation of mitotic proteins;APC/C:Cdc20 mediated degradation of Securin;APC/C:Cdh1 mediated degradation of Cdc20 and other APC/C:Cdh1 targeted proteins in late mitosis/early G1;APC/C-mediated degradation of cell cycle proteins;APC:Cdc20 mediated degradation of cell cycle proteins prior to satisfation of the cell cycle checkpoint;Assembly of the pre-replicative complex;Asymmetric localization of PCP proteins;AUF1 (hnRNP D0) binds and destabilizes mRNA;Autodegradation of Cdh1 by Cdh1:APC/C;Autodegradation of the E3 ubiquitin ligase COP1;Beta-catenin independent WNT signaling;Cdc20:Phospho-APC/C mediated degradation of Cyclin A;CDK-mediated phosphorylation and removal of Cdc6;CDT1 association with the CDC6:ORC:origin complex;Cell Cycle;Cell Cycle Checkpoints;Cell Cycle, Mitotic;Cellular response to hypoxia;Cellular responses to external stimuli;Cellular responses to stress;Class I MHC mediated antigen processing & presentation;CLEC7A (Dectin-1) signaling;Cross-presentation of soluble exogenous antigens (endosomes);C-type lectin receptors (CLRs);Cyclin A:Cdk2-associated events at S phase entry;Cyclin E associated events during G1/S transition;Cytokine Signaling in Immune system;Dectin-1 mediated noncanonical NF-kB signaling;Degradation of AXIN;Degradation of beta-catenin by the destruction complex;Degradation of DVL;Degradation of GLI1 by the proteasome;Deubiquitination;DNA Replication;DNA Replication Pre-Initiation;Downstream signaling events of B Cell Receptor (BCR);Downstream TCR signaling;FBXL7 down-regulates AURKA during mitotic entry and in early mitosis;Fc epsilon receptor (FCERI) signaling;FCERI mediated NF-kB activation;G1/S DNA Damage Checkpoints;G1/S Transition;G2/M Checkpoints;G2/M Transition;Gene expression (Transcription);Generic Transcription Pathway;GLI3 is processed to GLI3R by the proteasome;Hedgehog ligand biogenesis;Hedgehog 'off' state;Hedgehog 'on' state;Immune System;Innate Immune System;Interleukin-1 family signaling;Interleukin-1 signaling;Intracellular signaling by second messengers;M Phase;M/G1 Transition;MAPK family signaling cascades;MAPK1/MAPK3 signaling;MAPK6/MAPK4 signaling;Metabolism;Metabolism of amino acids and derivatives;Metabolism of polyamines;Metabolism of proteins;Metabolism of RNA;Mitotic Anaphase;Mitotic G1-G1/S phases;Mitotic G2-G2/M phases;Mitotic Metaphase and Anaphase;NIK-->noncanonical NF-kB signaling;Orc1 removal from chromatin;Oxygen-dependent proline hydroxylation of Hypoxia-inducible Factor Alpha;p53-Dependent G1 DNA Damage Response;p53-Dependent G1/S DNA damage checkpoint;p53-Independent DNA Damage Response;p53-Independent G1/S DNA damage checkpoint;PCP/CE pathway;PIP3 activates AKT signaling;Post-translational protein modification;PTEN Regulation;RAF/MAP kinase cascade;Regulation of APC/C activators between G1/S and early anaphase;Regulation of Hypoxia-inducible Factor (HIF) by oxygen;Regulation of mitotic cell cycle;Regulation of mRNA stability by proteins that bind AU-rich elements;Regulation of ornithine decarboxylase (ODC);Regulation of PTEN stability and activity;Regulation of RAS by GAPs;Regulation of RUNX2 expression and activity;Regulation of RUNX3 expression and activity;RNA Polymerase II Transcription;RUNX1 regulates transcription of genes involved in differentiation of HSCs;S Phase;SCF(Skp2)-mediated degradation of p27/p21;SCF-beta-TrCP mediated degradation of Emi1;Separation of Sister Chromatids;Signal Transduction;Signaling by Hedgehog;Signaling by Interleukins;Signaling by the B Cell Receptor (BCR);Signaling by WNT;Stabilization of p53;Switching of origins to a post-replicative state;Synthesis of DNA;TCF dependent signaling in response to WNT;TCR signaling;The role of GTSE1 in G2/M progression after G2 checkpoint;TNFR2 non-canonical NF-kB pathway;Transcriptional regulation by RUNX1;Transcriptional regulation by RUNX2;Transcriptional regulation by RUNX3;Transport of small molecules;Ubiquitin Mediated Degradation of Phosphorylated Cdc25A;Ubiquitin-dependent degradation of Cyclin D;Ubiquitin-dependent degradation of Cyclin D1;Ub-specific processing proteases;UCH proteinases	39	39	39	71.7	71.7	71.7	44.172	0	323.31	85569000000	641	1.66726	0.088716	0.347307	1.78286	0.129604	0.914957	-0.022644	-0.137932	1.80914	0.519221	0.192304	1.30356	0.275506	0.768247	-0.0901273	-0.3896	0.422861	0.591866	0.15301	0.601531	P62334	P62334	26S protease regulatory subunit 10B	Psmc6
26.0091	25.3394	26.5389	26.2185	26.0536	NaN	25.5343	NaN	26.2418	26.4665	25.824	26.1547	NaN	25.9903	25.4001	25.9785	NaN	25.6467	26.0374	25.9597	26.2041							Tbpl1	DNA binding;protein binding;RNA polymerase II proximal promoter sequence-specific DNA binding;transcriptional activator activity, RNA polymerase II proximal promoter sequence-specific DNA binding	acrosome assembly;DNA-templated transcription, initiation;dTTP biosynthetic process;positive regulation of transcription by RNA polymerase II;regulation of transcription, DNA-templated;spermatid nucleus differentiation;spermatogenesis;transcription by RNA polymerase II;transcription, DNA-templated	cytoplasm;nucleus;transcription factor TFIIA complex		5	5	5	29	29	29	20.886	0	7.743	1540300000	11	0.138661	0.813962	-0.173598	-0.31435	0.651879	0.316712	-0.323483	-1.134	0.236401	0.887294	-0.0689541	-0.325951	0.285874	0.63999	-0.260325	-0.570668	0.588955	0.317375	-0.453206	-1.06602	P62340	P62340	TATA box-binding protein-like protein 1	Tbpl1
29.4687	29.4966	29.2298	29.4854	29.4065	29.0887	29.7031	28.7109	29.0069	29.6931	29.6013	29.0606	29.1866	29.4063	29.4175	28.9796	29.4044	28.9973	28.984	29.1189	29.0072							Kcnab2	aldo-keto reductase (NADP) activity;oxidoreductase activity;potassium channel regulator activity;protein binding;voltage-gated ion channel activity;voltage-gated potassium channel activity	hematopoietic progenitor cell differentiation;ion transmembrane transport;ion transport;NADPH oxidation;neuromuscular process;oxidation-reduction process;potassium ion transmembrane transport;potassium ion transport;regulation of ion transmembrane transport;regulation of potassium ion transmembrane transport;regulation of protein localization to cell surface	axon;axon terminus;cell junction;cell projection;cytoplasm;cytoskeleton;cytosol;extrinsic component of cytoplasmic side of plasma membrane;integral component of membrane;juxtaparanode region of axon;membrane;microtubule;neuron projection;pinceau fiber;plasma membrane;postsynaptic density;potassium channel complex;synapse;voltage-gated potassium channel complex	Immune System;Innate Immune System;Neuronal System;Neutrophil degranulation;Potassium Channels;Voltage gated Potassium channels	15	15	12	40.2	40.2	35.7	39.308	0	51.466	10039000000	138	0.184392	0.825131	0.0714881	0.28841	0.46952	0.507586	-0.199782	-0.702836	1.06376	0.515853	-0.290147	-1.27154	0.36761	0.544839	-0.311378	-0.68562	0.210935	0.772372	-0.114882	-0.369237	Q3UPV6;P62482;E0CXZ9;E0CXI4;E0CYS2	Q3UPV6;P62482;E0CXZ9	Voltage-gated potassium channel subunit beta-2	Kcnab2
NaN	NaN	26.5252	NaN	NaN	NaN	NaN	NaN	NaN	26.7255	NaN	26.1615	NaN	NaN	NaN	NaN	NaN	NaN	NaN	NaN	NaN							Polr2g	DNA-directed 5'-3' RNA polymerase activity;nucleic acid binding;nucleotidyltransferase activity;RNA binding;single-stranded DNA binding;single-stranded RNA binding;transferase activity;translation initiation factor binding	apoptotic process;nuclear-transcribed mRNA catabolic process, exonucleolytic;positive regulation of nuclear-transcribed mRNA poly(A) tail shortening;positive regulation of translational initiation;transcription by RNA polymerase II;transcription initiation from RNA polymerase II promoter;transcription, DNA-templated	DNA-directed RNA polymerase II, core complex;nucleoplasm;nucleus;P-body	DNA Repair;Dual incision in TC-NER;ESR-mediated signaling;Estrogen-dependent gene expression;FGFR2 alternative splicing;Formation of RNA Pol II elongation complex;Formation of TC-NER Pre-Incision Complex;Formation of the Early Elongation Complex;Gap-filling DNA repair synthesis and ligation in TC-NER;Gene expression (Transcription);Gene Silencing by RNA;Generic Transcription Pathway;Metabolism of RNA;mRNA Capping;mRNA Splicing;mRNA Splicing - Major Pathway;mRNA Splicing - Minor Pathway;Nucleotide Excision Repair;Processing of Capped Intron-Containing Pre-mRNA;RNA Pol II CTD phosphorylation and interaction with CE;RNA Polymerase II Pre-transcription Events;RNA Polymerase II Promoter Escape;RNA polymerase II transcribes snRNA genes;RNA Polymerase II Transcription;RNA Polymerase II Transcription Elongation;RNA Polymerase II Transcription Initiation;RNA Polymerase II Transcription Initiation And Promoter Clearance;RNA Polymerase II Transcription Pre-Initiation And Promoter Opening;Signal Transduction;Signaling by FGFR;Signaling by FGFR2;Signaling by Nuclear Receptors;Signaling by Receptor Tyrosine Kinases;TP53 Regulates Transcription of DNA Repair Genes;Transcriptional regulation by small RNAs;Transcriptional Regulation by TP53;Transcription-Coupled Nucleotide Excision Repair (TC-NER)	4	4	4	40.1	40.1	40.1	19.294	0.00020678	4.9407	562990000	6	0	0.932861	NaN	0	-4.34294e-08	1	0	0	-4.34294e-08	1	0	0	0	0.917453	NaN	0	0	0.907973	NaN	0	P62488	P62488	DNA-directed RNA polymerase II subunit RPB7	Polr2g
NaN	NaN	NaN	NaN	NaN	NaN	NaN	NaN	NaN	NaN	NaN	NaN	NaN	NaN	NaN	NaN	NaN	NaN	22.9539	NaN	NaN							Rab11a	GTP binding;GTPase activity;microtubule binding;myosin V binding;nucleotide binding;protein binding	astral microtubule organization;cell cycle;establishment of protein localization to membrane;establishment of protein localization to organelle;establishment of vesicle localization;exocytosis;exosomal secretion;melanosome transport;mitotic metaphase plate congression;mitotic spindle assembly;multivesicular body assembly;neuron projection development;neurotransmitter receptor transport, endosome to postsynaptic membrane;positive regulation of axon extension;positive regulation of epithelial cell migration;positive regulation of G2/M transition of mitotic cell cycle;positive regulation of protein localization to plasma membrane;protein localization to plasma membrane;protein transport;regulation of cytokinesis;regulation of long-term neuronal synaptic plasticity;regulation of multivesicular body size;regulation of protein transport;regulation of vesicle-mediated transport;vesicle-mediated transport	axon;centrosome;cleavage furrow;cytoplasm;cytoplasmic vesicle;endosome;extracellular exosome;intracellular membrane-bounded organelle;kinetochore microtubule;membrane;microtubule organizing center;mitochondrion;multivesicular body;perinuclear region of cytoplasm;phagocytic vesicle;plasma membrane;postsynaptic recycling endosome;protein-containing complex;recycling endosome;recycling endosome membrane;spindle pole;trans-Golgi network;transport vesicle;vesicle	Anchoring of the basal body to the plasma membrane;Aquaporin-mediated transport;Cargo trafficking to the periciliary membrane;Cilium Assembly;Membrane Trafficking;Metabolism of proteins;Organelle biogenesis and maintenance;Post-translational protein modification;RAB geranylgeranylation;Rab regulation of trafficking;TBC/RABGAPs;Transport of small molecules;Vasopressin regulates renal water homeostasis via Aquaporins;Vesicle-mediated transport;VxPx cargo-targeting to cilium	21	2	2	81	15.7	15.7	24.393	0	43.145	106520000	6	-4.34294e-08	1	0	0	-4.34294e-08	1	0	0	0	0.892668	NaN	0	-4.34294e-08	1	0	0	-4.34294e-08	1	0	0	P62492;E9PZB2;E9Q6B3	P62492	Ras-related protein Rab-11A	Rab11a
29.8648	29.6722	29.9307	29.8785	29.5482	30.0784	29.7042	29.3531	29.4319	29.8636	29.7517	29.4213	29.3995	30.1728	29.9882	29.3885	29.3667	29.278	29.852	29.8456	29.8171							Dynlrb1	dynein intermediate chain binding;identical protein binding;motor activity;protein binding	microtubule-based movement;response to light stimulus;visual behavior	centrosome;cytoplasm;cytoplasmic dynein complex;cytoskeleton;dynein complex;microtubule;outer dynein arm	Cilium Assembly;Intraflagellar transport;Organelle biogenesis and maintenance	12	12	12	96.9	96.9	96.9	10.99	0	89.119	15156000000	227	0.0241214	0.969295	-0.0124722	-0.045694	1.4413	0.084226	-0.490634	-1.89993	0.00679727	0.988236	0.0032088	0.0125857	0.46352	0.551934	-0.182432	-0.675378	0.259157	0.691037	0.174663	0.47419	P62627;A2AVR9	P62627;A2AVR9	Dynein light chain roadblock-type 1	Dynlrb1
26.7878	26.6623	NaN	NaN	NaN	NaN	NaN	26.4581	NaN	NaN	28.1159	NaN	NaN	NaN	NaN	26.5176	NaN	NaN	28.9224	27.1724	NaN							Eef1a2	GTP binding;GTPase activity;nucleotide binding;protein kinase binding;translation elongation factor activity	positive regulation of apoptotic process;positive regulation of lipid kinase activity;response to electrical stimulus;response to inorganic substance;translation;translational elongation	cytoplasm;eukaryotic translation elongation factor 1 complex;myelin sheath;neuronal cell body;nucleus		23	2	2	43.4	7.1	7.1	50.454	0.00021654	6.1751	2629400000	10	0	0.932652	NaN	0	0	0.929742	NaN	0	0	0.892473	NaN	0	0	0.917244	-1.65783	0	0	0.907765	NaN	0	P62631	P62631	Elongation factor 1-alpha 2	Eef1a2
34.6724	34.8988	35.0467	34.5112	34.5741	34.6442	34.8756	35.0099	35.0256	34.2574	34.6709	34.9077	35.2147	35.1973	35.2089	34.3949	34.4071	34.3645	34.6446	34.6411	34.6373							Rps4x	RNA binding;rRNA binding;structural constituent of ribosome	multicellular organism development;translation	cytoplasm;cytosolic small ribosomal subunit;intracellular;polysome;ribonucleoprotein complex;ribosome;small ribosomal subunit	Activation of the mRNA upon binding of the cap-binding complex and eIFs, and subsequent binding to 43S;Cap-dependent Translation Initiation;Eukaryotic Translation Initiation;Formation of a pool of free 40S subunits;Formation of the ternary complex, and subsequently, the 43S complex;L13a-mediated translational silencing of Ceruloplasmin expression;Metabolism of proteins;Metabolism of RNA;Nonsense Mediated Decay (NMD) enhanced by the Exon Junction Complex (EJC);Nonsense-Mediated Decay (NMD);Ribosomal scanning and start codon recognition;Translation;Translation initiation complex formation	48	48	23	86.3	86.3	66.2	29.597	0	323.31	468710000000	1501	1.2057	0.164264	0.296122	1.37461	2.01213	0.185688	-0.187684	-1.33642	0.772577	0.826655	0.064504	0.465865	0.84974	0.238517	0.358383	1.21112	1.45346	0.0653274	0.594963	2.05082	P62702	P62702	40S ribosomal protein S4, X isoform	Rps4x
NaN	NaN	NaN	NaN	NaN	NaN	NaN	NaN	NaN	NaN	NaN	NaN	NaN	24.1754	NaN	NaN	NaN	NaN	NaN	NaN	NaN							Ppp2cb	hydrolase activity;metal ion binding;phosphoprotein phosphatase activity;protein binding;protein serine/threonine phosphatase activity	apoptotic mitochondrial changes;negative regulation of Ras protein signal transduction;positive regulation of microtubule binding;proteasome-mediated ubiquitin-dependent protein catabolic process;protein dephosphorylation;regulation of gene expression;response to antibiotic;response to endoplasmic reticulum stress;response to hydrogen peroxide;response to lead ion	chromosome;chromosome, centromeric region;cytoplasm;cytoskeleton;cytosol;nucleus;protein phosphatase type 2A complex;spindle pole	Adaptive Immune System;Amplification of signal from unattached kinetochores via a MAD2 inhibitory signal;Amplification of signal from the kinetochores;Beta-catenin phosphorylation cascade;Cell Cycle;Cell Cycle Checkpoints;Cell Cycle, Mitotic;Costimulation by the CD28 family;CTLA4 inhibitory signaling;Cyclin A/B1/B2 associated events during G2/M transition;Cyclin D associated events in G1;Cytokine Signaling in Immune system;DARPP-32 events;Degradation of beta-catenin by the destruction complex;Disassembly of the destruction complex and recruitment of AXIN to the membrane;E2F mediated regulation of DNA replication;ERK/MAPK targets;ERKs are inactivated;G alpha (i) signalling events;G1 Phase;G1/S Transition;G2/M Transition;Gene expression (Transcription);Generic Transcription Pathway;GPCR downstream signalling;Immune System;Inhibition of replication initiation of damaged DNA by RB1/E2F1;Innate Immune System;Interleukin-17 signaling;Intracellular signaling by second messengers;M Phase;MAP kinase activation;MAPK family signaling cascades;MAPK targets/ Nuclear events mediated by MAP kinases;MAPK1/MAPK3 signaling;Mitotic Anaphase;Mitotic G1-G1/S phases;Mitotic G2-G2/M phases;Mitotic Metaphase and Anaphase;Mitotic Prometaphase;Mitotic Spindle Checkpoint;MyD88 cascade initiated on plasma membrane;MyD88 dependent cascade initiated on endosome;MyD88:Mal cascade initiated on plasma membrane;MyD88-independent TLR4 cascade;Negative regulation of FGFR1 signaling;Negative regulation of FGFR2 signaling;Negative regulation of FGFR3 signaling;Negative regulation of FGFR4 signaling;Negative regulation of MAPK pathway;Negative regulation of the PI3K/AKT network;Nuclear Events (kinase and transcription factor activation);Opioid Signalling;PI5P, PP2A and IER3 Regulate PI3K/AKT Signaling;PIP3 activates AKT signaling;RAF activation;RAF/MAP kinase cascade;Regulation of TP53 Activity;Regulation of TP53 Degradation;Regulation of TP53 Expression and Degradation;Resolution of Sister Chromatid Cohesion;RHO GTPase Effectors;RHO GTPases Activate Formins;RNA Polymerase II Transcription;Separation of Sister Chromatids;Signal Transduction;Signaling by FGFR;Signaling by FGFR1;Signaling by FGFR2;Signaling by FGFR3;Signaling by FGFR4;Signaling by GPCR;Signaling by Interleukins;Signaling by NTRK1 (TRKA);Signaling by NTRKs;Signaling by Receptor Tyrosine Kinases;Signaling by Rho GTPases;Signaling by WNT;Spry regulation of FGF signaling;TCF dependent signaling in response to WNT;Toll Like Receptor 10 (TLR10) Cascade;Toll Like Receptor 2 (TLR2) Cascade;Toll Like Receptor 3 (TLR3) Cascade;Toll Like Receptor 4 (TLR4) Cascade;Toll Like Receptor 5 (TLR5) Cascade;Toll Like Receptor 7/8 (TLR7/8) Cascade;Toll Like Receptor 9 (TLR9) Cascade;Toll Like Receptor TLR1:TLR2 Cascade;Toll Like Receptor TLR6:TLR2 Cascade;Toll-Like Receptors Cascades;TRAF6 mediated induction of NFkB and MAP kinases upon TLR7/8 or 9 activation;Transcriptional Regulation by TP53;TRIF(TICAM1)-mediated TLR4 signaling	12	1	1	56	4.2	4.2	35.575	0.00021349	5.7725	77148000	3	-4.34294e-08	1	0	0	-4.34294e-08	1	0	0	-4.34294e-08	1	0	0	-4.34294e-08	1	0	0	0	0.907558	NaN	0	P62715	P62715	Serine/threonine-protein phosphatase 2A catalytic subunit beta isoform	Ppp2cb
33.4781	33.6649	33.5203	33.2915	33.4437	33.201	33.4517	33.5424	33.7261	33.2862	33.2668	33.4543	33.7929	33.4687	33.6483	33.2727	33.2696	33.4189	33.3887	33.2538	33.544							Rpl18a	RNA binding;structural constituent of ribosome	cytoplasmic translation;response to antineoplastic agent;translation	cytosolic large ribosomal subunit;polysomal ribosome;ribosome	Metabolism of RNA;Nonsense Mediated Decay (NMD) enhanced by the Exon Junction Complex (EJC);Nonsense-Mediated Decay (NMD)	20	20	20	72.2	72.2	72.2	20.732	0	206.29	215950000000	774	1.25528	0.196929	0.242388	1.27148	0.0326857	0.96675	0.00835546	0.0448571	0.310319	0.852614	0.0834427	0.397822	1.11422	0.246414	0.237606	1.18635	1.27065	0.17024	0.300856	1.42531	P62717;A0A1D5RLW5;A0A1D5RM85;A0A1D5RME4;A0A1D5RM79;F6YJW4;A0A1D5RMC7	P62717;A0A1D5RLW5;A0A1D5RM85;A0A1D5RME4	60S ribosomal protein L18a	Rpl18a
NaN	NaN	NaN	NaN	NaN	NaN	NaN	NaN	NaN	NaN	NaN	NaN	NaN	NaN	NaN	NaN	NaN	26.6914	NaN	NaN	NaN							Ap2s1	protein binding;protein transporter activity	endocytosis;intracellular protein transport;protein transport;vesicle-mediated transport	AP-2 adaptor complex;clathrin-coated pit;membrane;membrane coat;plasma membrane	Adaptive Immune System;Axon guidance;Beta-catenin independent WNT signaling;Cargo recognition for clathrin-mediated endocytosis;Clathrin-mediated endocytosis;Developmental Biology;Glutamate binding, activation of AMPA receptors and synaptic plasticity;Immune System;L1CAM interactions;LDL clearance;Membrane Trafficking;MHC class II antigen presentation;Neuronal System;Neurotransmitter receptors and postsynaptic signal transmission;PCP/CE pathway;Plasma lipoprotein assembly, remodeling, and clearance;Plasma lipoprotein clearance;Recycling pathway of L1;Retrograde neurotrophin signalling;Signal Transduction;Signaling by NTRK1 (TRKA);Signaling by NTRKs;Signaling by Receptor Tyrosine Kinases;Signaling by WNT;Trafficking of AMPA receptors;Trafficking of GluR2-containing AMPA receptors;Transmission across Chemical Synapses;Transport of small molecules;Vesicle-mediated transport;VLDLR internalisation and degradation;WNT5A-dependent internalization of FZD2, FZD5 and ROR2;WNT5A-dependent internalization of FZD4	3	3	3	18.3	18.3	18.3	17.018	0.0073944	1.8199	817850000	4	-4.34294e-08	1	0	0	0	0.929536	NaN	0	-4.34294e-08	1	0	0	-4.34294e-08	1	0	0	-4.34294e-08	1	0	0	P62743;A0A0U1RPS0;A0A0U1RQ06	P62743;A0A0U1RPS0	AP-2 complex subunit sigma	Ap2s1
25.9896	NaN	26.4996	26.6763	26.9764	26.5772	27.7723	27.5322	27.4685	28.003	NaN	26.6413	28.3968	27.459	28.6602	26.9416	27.6399	NaN	27.6557	28.0294	27.7136							Rhob	GDP binding;GTP binding;GTPase activity;nucleotide binding;protein binding	angiogenesis;apoptotic process;cell adhesion;cell differentiation;cellular response to hydrogen peroxide;cellular response to ionizing radiation;endosome to lysosome transport;endothelial tube morphogenesis;intracellular protein transport;mitotic cytokinesis;multicellular organism development;negative regulation of cell cycle;negative regulation of cell migration;positive regulation of angiogenesis;positive regulation of apoptotic process;positive regulation of endothelial cell migration;protein transport;regulation of cell migration;small GTPase mediated signal transduction	cleavage furrow;cytosol;early endosome;endosome;endosome membrane;intracellular;late endosome;late endosome membrane;membrane;nucleus;plasma membrane	Axon guidance;Developmental Biology;G alpha (12/13) signalling events;GPCR downstream signalling;GPVI-mediated activation cascade;Hemostasis;Platelet activation, signaling and aggregation;Rho GTPase cycle;RHO GTPase Effectors;RHO GTPases activate CIT;RHO GTPases Activate Formins;RHO GTPases activate PKNs;RHO GTPases Activate ROCKs;Sema4D in semaphorin signaling;Sema4D induced cell migration and growth-cone collapse;Semaphorin interactions;Signal Transduction;Signaling by GPCR;Signaling by Rho GTPases	6	5	5	36.2	31.6	31.6	22.123	0	12.029	2589000000	20	0.87005	0.166587	-0.49866	-1.44449	0.773611	0.201971	0.547455	1.35883	2.49525	0.862	1.0563	3.95619	0.192656	0.746404	0.268818	0.432629	0.512837	0.315083	0.849867	1.07294	P62746	P62746	Rho-related GTP-binding protein RhoB	Rhob
32.5504	32.6698	32.5581	32.3157	32.4601	32.9005	32.576	32.4758	32.5188	32.5741	32.6533	32.0998	32.4482	32.5247	33.0679	32.0728	32.1239	32.1994	32.3814	32.4704	32.3776							Mtpn	sequence-specific DNA binding	catecholamine metabolic process;cellular response to mechanical stimulus;cerebellar granule cell differentiation;positive regulation of cardiac muscle hypertrophy;positive regulation of cell growth;positive regulation of macromolecule biosynthetic process;positive regulation of NF-kappaB transcription factor activity;positive regulation of protein metabolic process;regulation of barbed-end actin filament capping;regulation of cell size;skeletal muscle tissue regeneration;striated muscle cell differentiation	axon;cytoplasm;cytosol;F-actin capping protein complex;nucleus;perinuclear region of cytoplasm		15	15	15	94.9	94.9	94.9	12.861	0	323.31	94390000000	425	0.0658119	0.926256	0.0340118	0.121439	1.11681	0.138868	-0.426732	-1.52574	0.345865	0.808284	-0.148936	-0.534815	0.175633	0.847991	0.0811437	0.294832	0.384017	0.548883	0.237862	0.659606	P62774;A0A0J9YV46	P62774	Myotrophin	Mtpn
32.7084	32.8413	33.1478	32.4823	32.498	32.6534	32.9343	32.8271	32.9202	32.6972	32.8068	33.1154	33.2435	33.2616	33.1462	32.4929	32.5727	32.4916	32.5804	32.6519	32.7589							Atp6v1b2	ATP binding;hydrolase activity;protein-containing complex binding;proton transmembrane transporter activity	ATP hydrolysis coupled proton transport;ATP metabolic process;calcium ion homeostasis;excretion;inner ear morphogenesis;ion transport;ossification;pH reduction;proton transmembrane transport;regulation of pH;sensory perception of sound	apical plasma membrane;basolateral plasma membrane;cytoplasm;cytosol;endomembrane system;extrinsic component of synaptic vesicle membrane;integral component of membrane;intracellular membrane-bounded organelle;lateral plasma membrane;melanosome;membrane;microvillus;myelin sheath;plasma membrane;proton-transporting V-type ATPase, V1 domain;ruffle;synaptic vesicle;vacuolar proton-transporting V-type ATPase complex	Immune System;Innate Immune System;Insulin receptor recycling;Ion channel transport;Iron uptake and transport;ROS, RNS production in phagocytes;Signal Transduction;Signaling by Insulin receptor;Signaling by Receptor Tyrosine Kinases;Transferrin endocytosis and recycling;Transport of small molecules	44	44	44	82.4	82.4	82.4	56.55	0	323.31	120150000000	1035	1.18169	0.140465	0.354596	1.47088	0.157042	0.903545	-0.0255152	-0.158621	0.723804	0.753792	0.11913	0.679506	0.055268	0.965589	0.0207647	0.0904242	1.24046	0.152582	0.343994	1.49419	P62814;Q91YH6;A0A0U1RNU9	P62814	V-type proton ATPase subunit B, brain isoform	Atp6v1b2
NaN	NaN	NaN	NaN	NaN	NaN	NaN	NaN	NaN	NaN	NaN	NaN	NaN	NaN	NaN	NaN	NaN	NaN	24.5978	NaN	NaN							Rab1A	cadherin binding;GTP binding;GTPase activity;nucleotide binding;protein binding	autophagosome assembly;autophagy;cargo loading into COPII-coated vesicle;cell migration;defense response to bacterium;endocytosis;ER to Golgi vesicle-mediated transport;Golgi organization;growth hormone secretion;interleukin-8 secretion;intracellular protein transport;melanosome transport;positive regulation of glycoprotein metabolic process;protein transport;substrate adhesion-dependent cell spreading;vesicle transport along microtubule;vesicle-mediated transport;virion assembly	cytoplasm;cytosol;early endosome;endoplasmic reticulum;endoplasmic reticulum membrane;endosome;Golgi apparatus;Golgi membrane;melanosome;membrane	Asparagine N-linked glycosylation;Cell Cycle;Cell Cycle, Mitotic;COPI-dependent Golgi-to-ER retrograde traffic;COPII-mediated vesicle transport;COPI-mediated anterograde transport;ER to Golgi Anterograde Transport;Golgi Cisternae Pericentriolar Stack Reorganization;Golgi-to-ER retrograde transport;Intra-Golgi and retrograde Golgi-to-ER traffic;M Phase;Membrane Trafficking;Metabolism of proteins;Mitotic Prophase;Post-translational protein modification;RAB GEFs exchange GTP for GDP on RABs;RAB geranylgeranylation;Rab regulation of trafficking;Transport to the Golgi and subsequent modification;Vesicle-mediated transport	22	1	1	83.4	5.9	5.9	22.677	0.0030909	2.3364	147290000	4	-4.34294e-08	1	0	0	-4.34294e-08	1	0	0	0	0.892278	NaN	0	-4.34294e-08	1	0	0	-4.34294e-08	1	0	0	P62821	P62821	Ras-related protein Rab-1A	Rab1A
34.0967	34.3153	34.3989	33.9611	34.1359	33.7995	34.0486	34.2176	34.3741	34.3803	34.0604	34.1438	33.7944	34.007	34.1286	34.0826	34.0421	33.8798	34.0364	34.0649	34.2331							Ran	cadherin binding;GDP binding;GTP binding;GTPase activity;magnesium ion binding;metal ion binding;nucleotide binding;pre-miRNA binding;protein binding;protein domain specific binding;protein heterodimerization activity	actin cytoskeleton organization;cell cycle;cell division;cellular protein localization;cellular protein-containing complex localization;GTP metabolic process;mitotic sister chromatid segregation;nucleocytoplasmic transport;positive regulation of protein binding;protein export from nucleus;protein import into nucleus;protein import into nucleus, translocation;protein localization to nucleolus;protein transport;ribosomal large subunit export from nucleus;ribosomal small subunit export from nucleus;ribosomal subunit export from nucleus;snRNA import into nucleus	centriole;chromatin;cytoplasm;cytosol;melanosome;midbody;nuclear envelope;nucleolus;nucleoplasm;nucleus;protein-containing complex;recycling endosome;RNA nuclear export complex	Gene expression (Transcription);Gene Silencing by RNA;Metabolism;Metabolism of lipids;Metabolism of steroids;Regulation of cholesterol biosynthesis by SREBP (SREBF);Transcriptional regulation by small RNAs	26	26	26	58.3	58.3	58.3	24.423	0	214.2	283790000000	696	1.08159	0.185458	0.304788	1.31106	0.113159	0.899526	0.0359484	0.167034	0.56405	0.753821	0.145935	0.679115	0.0474947	0.970878	0.0186157	0.0794734	0.73048	0.373078	-0.218179	-0.921311	P62827;Q14AA6;Q61820	P62827	GTP-binding nuclear protein Ran	Ran
NaN	25.2493	NaN	25.5934	NaN	NaN	NaN	NaN	NaN	NaN	NaN	24.9951	NaN	NaN	NaN	25.2794	NaN	25.211	NaN	NaN	NaN							Rap1a	GTP binding;GTPase activity;nucleotide binding;protein binding;protein transporter activity;protein-containing complex binding;Rap guanyl-nucleotide exchange factor activity;Ras GTPase binding	cellular response to cAMP;cellular response to drug;cellular response to glucose stimulus;cellular response to nerve growth factor stimulus;cellular response to organic cyclic compound;establishment of endothelial barrier;liver regeneration;negative regulation of collagen biosynthetic process;negative regulation of synaptic vesicle exocytosis;nerve growth factor signaling pathway;nervous system development;positive regulation of ERK1 and ERK2 cascade;positive regulation of Fc-gamma receptor signaling pathway involved in phagocytosis;positive regulation of glucose import;positive regulation of GTPase activity;positive regulation of neuron projection development;positive regulation of protein kinase activity;positive regulation of vasculogenesis;protein transport;Rap protein signal transduction;regulation of cell junction assembly;response to antineoplastic agent;response to carbohydrate;signal transduction;small GTPase mediated signal transduction	cell junction;cytoplasm;early endosome;endosome;guanyl-nucleotide exchange factor complex;late endosome;membrane;myelin sheath;neuron projection;perinuclear region of cytoplasm;phagocytic vesicle;plasma membrane	Adaptive Immune System;ARMS-mediated activation;Glucagon-like Peptide-1 (GLP1) regulates insulin secretion;GRB2:SOS provides linkage to MAPK signaling for Integrins;Hemostasis;Immune System;Innate Immune System;Integration of energy metabolism;Integrin alphaIIb beta3 signaling;Integrin signaling;MAP2K and MAPK activation;MAPK family signaling cascades;MAPK1/MAPK3 signaling;MET activates RAP1 and RAC1;MET promotes cell motility;Metabolism;Neutrophil degranulation;p130Cas linkage to MAPK signaling for integrins;Platelet activation, signaling and aggregation;Platelet Aggregation (Plug Formation);Prolonged ERK activation events;RAF/MAP kinase cascade;Rap1 signalling;Regulation of insulin secretion;Signal Transduction;Signaling by MET;Signaling by NTRK1 (TRKA);Signaling by NTRKs;Signaling by Receptor Tyrosine Kinases;Signalling to ERKs	12	2	2	65.2	15.2	15.2	20.987	0.0031101	2.4524	320290000	5	0	0.932443	-0.344067	0	0	0.92933	-0.348166	0	0	0.892083	NaN	0	0	0.917035	NaN	0	0	0.907351	NaN	0	P62835;A0A0G2JDL9;A0A0G2JE52;A0A0G2JED9	P62835;A0A0G2JDL9;A0A0G2JE52;A0A0G2JED9	Ras-related protein Rap-1A	Rap1a
27.3427	27.5076	25.3648	NaN	NaN	27.3949	26.884	27.5564	27.9105	NaN	27.7233	26.3166	28.7087	26.8418	27.7626	NaN	NaN	NaN	27.3571	NaN	NaN							Ube2d2	ATP binding;nucleotide binding;protein binding;transferase activity;ubiquitin conjugating enzyme activity;ubiquitin-protein transferase activity	protein autoubiquitination;protein K48-linked ubiquitination;protein polyubiquitination;protein ubiquitination	protein-containing complex;ubiquitin ligase complex	Adaptive Immune System;Antigen processing: Ubiquitination & Proteasome degradation;Cellular response to hypoxia;Cellular responses to external stimuli;Cellular responses to stress;Class I MHC mediated antigen processing & presentation;CLEC7A (Dectin-1) signaling;C-type lectin receptors (CLRs);Downstream TCR signaling;E3 ubiquitin ligases ubiquitinate target proteins;Fc epsilon receptor (FCERI) signaling;FCERI mediated NF-kB activation;IKK complex recruitment mediated by RIP1;Immune System;Innate Immune System;Metabolism of proteins;MyD88-independent TLR4 cascade;Neddylation;Oxygen-dependent proline hydroxylation of Hypoxia-inducible Factor Alpha;Peroxisomal protein import;Post-translational protein modification;Protein ubiquitination;Regulation of Hypoxia-inducible Factor (HIF) by oxygen;Synthesis of active ubiquitin: roles of E1 and E2 enzymes;TCR signaling;Toll Like Receptor 4 (TLR4) Cascade;Toll-Like Receptors Cascades;TRIF(TICAM1)-mediated TLR4 signaling	5	2	2	46.9	10.9	10.9	16.735	0.003105	2.4316	2129100000	22	0	0.932235	-0.656604	0	0	0.929125	NaN	0	0	0.891888	-0.0378513	0	0.254393	0.639209	0.430363	0.571865	0.344876	0.483028	0.751111	0.773424	P62838	P62838	Ubiquitin-conjugating enzyme E2 D2	Ube2d2
33.2851	33.3008	33.2206	32.996	32.9882	33.2542	33.2495	33.4254	33.4337	34.1672	33.2229	33.1254	33.2326	33.4124	33.445	33.0019	32.9694	32.9836	33.3427	33.3797	33.1689							Rps25			cytosolic small ribosomal subunit;nucleolus;nucleus;ribosome	Activation of the mRNA upon binding of the cap-binding complex and eIFs, and subsequent binding to 43S;Cap-dependent Translation Initiation;Eukaryotic Translation Initiation;Formation of a pool of free 40S subunits;Formation of the ternary complex, and subsequently, the 43S complex;L13a-mediated translational silencing of Ceruloplasmin expression;Metabolism of proteins;Metabolism of RNA;Nonsense Mediated Decay (NMD) enhanced by the Exon Junction Complex (EJC);Nonsense-Mediated Decay (NMD);Ribosomal scanning and start codon recognition;Translation;Translation initiation complex formation	17	17	17	66.4	66.4	66.4	13.742	0	166.46	159950000000	522	0.977534	0.315687	0.189368	0.99259	0.464783	0.660782	-0.0944901	-0.502857	0.934116	0.599169	0.21762	1.04165	0.149707	0.836534	-0.135623	-0.309924	0.1568	0.808016	-0.141816	-0.323253	P62852;A0A1L1SQA8	P62852;A0A1L1SQA8	40S ribosomal protein S25	Rps25
31.2885	31.5935	31.6409	31.729	31.905	32.2414	32.0104	31.8136	31.5276	31.0073	31.7791	31.6024	31.9731	32.3904	32.1012	31.5232	31.7071	31.7651	31.9334	31.7517	31.836							Rps26	cadherin binding;mRNA binding;structural constituent of ribosome	cytoplasmic translation;negative regulation of RNA splicing;translation	cytoplasm;cytoplasmic side of rough endoplasmic reticulum membrane;cytosol;cytosolic small ribosomal subunit;endoplasmic reticulum;intracellular;polysomal ribosome;ribosome;rough endoplasmic reticulum	Activation of the mRNA upon binding of the cap-binding complex and eIFs, and subsequent binding to 43S;Cap-dependent Translation Initiation;Eukaryotic Translation Initiation;Formation of a pool of free 40S subunits;Formation of the ternary complex, and subsequently, the 43S complex;L13a-mediated translational silencing of Ceruloplasmin expression;Metabolism of proteins;Metabolism of RNA;Nonsense Mediated Decay (NMD) enhanced by the Exon Junction Complex (EJC);Nonsense-Mediated Decay (NMD);Ribosomal scanning and start codon recognition;Translation;Translation initiation complex formation	9	9	9	48.7	48.7	48.7	13.015	0	115.38	57707000000	326	1.13686	0.123663	-0.450858	-1.57364	0.812611	0.271345	-0.293339	-1.0984	0.301598	0.825802	-0.118114	-0.455679	0.517158	0.417535	0.320864	0.861832	1.23071	0.0848858	0.691922	1.90049	P62855	P62855	40S ribosomal protein S26	Rps26
30.8104	30.8203	30.91	30.592	30.776	31.3612	30.7465	30.425	30.636	31.0206	30.5907	30.0793	31.0495	31.0001	30.9427	30.3247	30.4359	30.2849	30.6189	30.3998	30.5963							Tceb2	protein binding;transcription coactivator activity;ubiquitin protein ligase binding	positive regulation of transcription by RNA polymerase II;protein ubiquitination;regulation of transcription, DNA-templated;transcription, DNA-templated	Cul2-RING ubiquitin ligase complex;Cul5-RING ubiquitin ligase complex;elongin complex;nucleus;transcription factor complex;VCB complex	Adaptive Immune System;Antigen processing: Ubiquitination & Proteasome degradation;Cellular response to hypoxia;Cellular responses to external stimuli;Cellular responses to stress;Class I MHC mediated antigen processing & presentation;Formation of RNA Pol II elongation complex;Gene expression (Transcription);Generic Transcription Pathway;Immune System;Metabolism of proteins;Neddylation;Oxygen-dependent proline hydroxylation of Hypoxia-inducible Factor Alpha;Post-translational protein modification;Regulation of Hypoxia-inducible Factor (HIF) by oxygen;RNA Polymerase II Pre-transcription Events;RNA Polymerase II Transcription;RNA Polymerase II Transcription Elongation;TP53 Regulates Transcription of DNA Repair Genes;Transcriptional Regulation by TP53	16	16	16	100	100	100	13.17	0	145.6	27934000000	290	0.0960799	0.885517	-0.0628649	-0.188186	1.11712	0.113455	-0.561239	-1.66905	0.699407	0.581432	-0.371424	-1.08566	0.0462952	0.958488	0.0389697	0.100449	0.725336	0.252122	0.433921	1.16076	P62869;A6PWE0	P62869	Transcription elongation factor B polypeptide 2	Tceb2
30.0547	30.2186	30.4565	29.852	29.7753	29.9129	30.2878	30.1605	30.2635	29.5134	30.07	30.0255	30.6139	30.2501	30.5501	30.0021	29.6357	29.8826	30.085	29.6987	29.7052							Gnb1	alkylglycerophosphoethanolamine phosphodiesterase activity;G-protein coupled receptor binding;GTPase activity;GTPase binding;protein-containing complex binding;signal transducer activity;spectrin binding;type 1 angiotensin receptor binding	cardiac muscle cell apoptotic process;cell proliferation;cellular response to hypoxia;G-protein coupled receptor signaling pathway;phospholipase C-activating G-protein coupled receptor signaling pathway;phototransduction, visible light;positive regulation of cytosolic calcium ion concentration;protein heterotrimerization;retina development in camera-type eye;sensory perception of taste;signal transduction	cell body;dendrite;heterotrimeric G-protein complex;myelin sheath;neuron projection;photoreceptor inner segment;photoreceptor outer segment;photoreceptor outer segment membrane;plasma membrane	Activation of G protein gated Potassium channels;Activation of GABAB receptors;Activation of kainate receptors upon glutamate binding;Activation of the phototransduction cascade;ADP signalling through P2Y purinoceptor 1;ADP signalling through P2Y purinoceptor 12;Adrenaline,noradrenaline inhibits insulin secretion;Aquaporin-mediated transport;Beta-catenin independent WNT signaling;Ca2+ pathway;Chaperonin-mediated protein folding;Class B/2 (Secretin family receptors);Cooperation of PDCL (PhLP1) and TRiC/CCT in G-protein beta folding;G alpha (12/13) signalling events;G alpha (i) signalling events;G alpha (q) signalling events;G alpha (s) signalling events;G alpha (z) signalling events;G beta:gamma signalling through PI3Kgamma;G beta:gamma signalling through PLC beta;G protein gated Potassium channels;GABA B receptor activation;GABA receptor activation;Glucagon signaling in metabolic regulation;Glucagon-like Peptide-1 (GLP1) regulates insulin secretion;Glucagon-type ligand receptors;GPCR downstream signalling;GPCR ligand binding;G-protein activation;G-protein beta:gamma signalling;Hemostasis;Incretin synthesis, secretion, and inactivation;Inhibition of voltage gated Ca2+ channels via Gbeta/gamma subunits;Integration of energy metabolism;Inwardly rectifying K+ channels;Metabolism;Metabolism of proteins;Neuronal System;Neurotransmitter receptors and postsynaptic signal transmission;Olfactory Signaling Pathway;Opioid Signalling;Peptide hormone metabolism;Platelet activation, signaling and aggregation;Platelet homeostasis;Potassium Channels;Presynaptic function of Kainate receptors;Prostacyclin signalling through prostacyclin receptor;Protein folding;Regulation of insulin secretion;Signal amplification;Signal Transduction;Signaling by GPCR;Signaling by WNT;Synthesis, secretion, and inactivation of Glucagon-like Peptide-1 (GLP-1);The phototransduction cascade;Thrombin signalling through proteinase activated receptors (PARs);Thromboxane signalling through TP receptor;Transmission across Chemical Synapses;Transport of small molecules;Vasopressin regulates renal water homeostasis via Aquaporins;Visual phototransduction	15	9	9	43.2	31.8	31.8	37.377	0	263.19	17645000000	108	1.48986	0.0897798	0.396543	1.77614	0.0189562	0.976443	-0.00655174	-0.0304769	0.0435411	0.967706	-0.0170701	-0.0730266	0.940657	0.20343	0.367654	1.30003	1.33506	0.0812762	0.601787	1.93567	P62874;H3BKR2;H3BLF7;Q61011	P62874;H3BKR2	Guanine nucleotide-binding protein G(I)/G(S)/G(T) subunit beta-1	Gnb1
31.4909	31.9091	31.8907	31.4385	31.7507	31.6168	32.1008	32.1266	31.9328	30.7599	31.5867	31.9536	31.8105	31.4416	31.7962	31.6882	31.9914	31.7642	31.5349	31.6807	31.8526							Gnb2	calcium channel regulator activity;GTPase activity;GTPase binding;protein binding;protein-containing complex binding;signal transducer activity	G-protein coupled receptor signaling pathway;signal transduction	cell body;cytoplasm;heterotrimeric G-protein complex;myelin sheath;perinuclear region of cytoplasm;protein-containing complex	Activation of G protein gated Potassium channels;Activation of GABAB receptors;Activation of kainate receptors upon glutamate binding;ADP signalling through P2Y purinoceptor 1;ADP signalling through P2Y purinoceptor 12;Adrenaline,noradrenaline inhibits insulin secretion;Aquaporin-mediated transport;Beta-catenin independent WNT signaling;Ca2+ pathway;Chaperonin-mediated protein folding;Class B/2 (Secretin family receptors);Cooperation of PDCL (PhLP1) and TRiC/CCT in G-protein beta folding;G alpha (12/13) signalling events;G alpha (i) signalling events;G alpha (q) signalling events;G alpha (s) signalling events;G alpha (z) signalling events;G beta:gamma signalling through PI3Kgamma;G beta:gamma signalling through PLC beta;G protein gated Potassium channels;GABA B receptor activation;GABA receptor activation;Glucagon signaling in metabolic regulation;Glucagon-like Peptide-1 (GLP1) regulates insulin secretion;Glucagon-type ligand receptors;GPCR downstream signalling;GPCR ligand binding;G-protein activation;G-protein beta:gamma signalling;Hemostasis;Inhibition of voltage gated Ca2+ channels via Gbeta/gamma subunits;Integration of energy metabolism;Inwardly rectifying K+ channels;Metabolism;Metabolism of proteins;Neuronal System;Neurotransmitter receptors and postsynaptic signal transmission;Opioid Signalling;Platelet activation, signaling and aggregation;Platelet homeostasis;Potassium Channels;Presynaptic function of Kainate receptors;Prostacyclin signalling through prostacyclin receptor;Protein folding;Regulation of insulin secretion;Signal amplification;Signal Transduction;Signaling by GPCR;Signaling by WNT;Thrombin signalling through proteinase activated receptors (PARs);Thromboxane signalling through TP receptor;Transmission across Chemical Synapses;Transport of small molecules;Vasopressin regulates renal water homeostasis via Aquaporins	19	19	9	60.6	60.6	44.1	37.331	0	230.3	56695000000	363	0.420844	0.581217	0.161597	0.612807	0.761957	0.35256	0.212599	0.930996	0.271828	0.856869	0.0874176	0.381951	0.799862	0.181486	0.619997	1.35305	0.267262	0.651345	0.249392	0.527171	P62880;E9QKR0;D3Z1M1;D3YZX3;D3Z1T4;E9PWM7;A0A0A6YVN9;V9GWY1	P62880;E9QKR0;D3Z1M1;D3YZX3;D3Z1T4	Guanine nucleotide-binding protein G(I)/G(S)/G(T) subunit beta-2	Gnb2
33.3605	33.3819	33.19	33.1333	33.3763	33.4729	33.4678	33.4102	33.5496	33.1241	33.3593	33.0605	33.1045	33.4617	33.6381	33.0602	32.7657	33.2695	33.2894	33.2128	33.4913							Rpl30	RNA binding;structural constituent of ribosome	antimicrobial humoral immune response mediated by antimicrobial peptide;cytoplasmic translation;defense response to Gram-negative bacterium;killing of cells of other organism;translation	cytosolic large ribosomal subunit;intracellular;nucleus;polysomal ribosome;ribosome	Metabolism of RNA;Nonsense Mediated Decay (NMD) enhanced by the Exon Junction Complex (EJC);Nonsense-Mediated Decay (NMD)	16	16	16	86.1	86.1	86.1	12.784	0	318.27	171970000000	607	0.0486637	0.950542	-0.0167262	-0.0767789	0.766304	0.2857	-0.295755	-1.06522	0.00916738	0.988012	0.00364304	0.0157852	1.38217	0.145073	0.294612	1.47697	0.535298	0.461983	0.220163	0.782487	P62889	P62889	60S ribosomal protein L30	Rpl30
NaN	NaN	NaN	NaN	NaN	NaN	26.5722	26.9429	27.7011	NaN	NaN	NaN	27.0195	NaN	26.8771	NaN	NaN	NaN	NaN	NaN	NaN							Rpl39	protein binding;RNA binding;structural constituent of ribosome	antibacterial humoral response;antimicrobial humoral immune response mediated by antimicrobial peptide;cytoplasmic translation;defense response to Gram-positive bacterium;innate immune response in mucosa;translation	cytosolic large ribosomal subunit;extracellular space;intracellular;polysomal ribosome;ribosome		1	1	1	19.6	19.6	19.6	6.4066	0.0016819	2.8246	976140000	15	-4.34294e-08	1	0	0	-4.34294e-08	1	0	0	-4.34294e-08	1	0	0	0	0.916827	NaN	0	0	0.907144	NaN	0	P62892	P62892	60S ribosomal protein L39	Rpl39
32.5624	32.2379	32.2587	32.7545	32.6519	32.5893	32.882	32.9328	32.912	33.0975	32.8328	31.8886	32.9296	32.8314	32.9881	32.7731	32.6773	32.8724	32.6352	32.5833	32.4175							Cycs	electron transfer activity;electron transporter, transferring electrons from CoQH2-cytochrome c reductase complex and cytochrome c oxidase complex activity;heme binding;metal ion binding	activation of cysteine-type endopeptidase activity involved in apoptotic process by cytochrome c;apoptotic process;hydrogen peroxide metabolic process;mitochondrial electron transport, cytochrome c to oxygen;mitochondrial electron transport, ubiquinol to cytochrome c;oxidation-reduction process;positive regulation of cysteine-type endopeptidase activity involved in apoptotic process;positive regulation of intrinsic apoptotic signaling pathway	cytosol;mitochondrial intermembrane space;mitochondrion;myelin sheath;nucleus;respiratory chain		18	18	18	71.4	71.4	71.4	11.605	0	323.31	116100000000	562	1.26944	0.145404	-0.312253	-1.44962	0.667277	0.56661	0.109023	0.626234	0.667932	0.76258	-0.11989	-0.660886	0.34089	0.574072	0.302631	0.647758	0.347854	0.548466	0.310054	0.660055	P62897;CON__P62894;P00015	P62897	Cytochrome c, somatic	Cycs
33.6	33.5911	33.6561	33.3547	33.2209	33.3518	33.8926	33.8041	34.0118	33.9109	33.6441	33.5269	33.9377	34.1059	33.9832	33.2849	33.2503	33.2019	33.5862	33.5174	33.4337							Rpl31	protein binding;structural constituent of ribosome	cytoplasmic translation;translation	cytosolic large ribosomal subunit;intracellular;polysomal ribosome;ribosome		20	20	20	74.4	74.4	74.4	14.463	0	140.04	215770000000	601	2.49146	0.0587811	0.306623	2.06353	0.55998	0.709195	-0.0634422	-0.422214	1.50676	0.518761	0.20329	1.25184	0.745556	0.38537	0.208825	0.913612	1.19188	0.17401	0.314949	1.40468	P62900;A0A0A6YX26;A0A0A6YXL3	P62900;A0A0A6YX26;A0A0A6YXL3	60S ribosomal protein L31	Rpl31
33.8465	33.9707	34.0645	34.0416	33.9948	33.9149	34.0921	34.1305	34.165	33.4095	33.7063	34.0841	34.3479	34.132	34.4673	33.773	33.7947	33.7017	34.0975	34.0001	33.8777							Rps3	class I DNA-(apurinic or apyrimidinic site) endonuclease activity;damaged DNA binding;DNA binding;DNA-(apurinic or apyrimidinic site) endonuclease activity;endodeoxyribonuclease activity;enzyme binding;Hsp70 protein binding;Hsp90 protein binding;kinase binding;lyase activity;microtubule binding;mRNA binding;oxidized purine DNA binding;oxidized purine nucleobase lesion DNA N-glycosylase activity;oxidized pyrimidine DNA binding;protein binding;protein kinase A binding;protein kinase binding;protein-containing complex binding;RNA binding;RNA polymerase II regulatory region sequence-specific DNA binding;small ribosomal subunit rRNA binding;structural constituent of ribosome;supercoiled DNA binding;transcription factor binding;tubulin binding;ubiquitin-like protein conjugating enzyme binding	apoptotic process;cell cycle;cell division;cellular response to DNA damage stimulus;cellular response to hydrogen peroxide;cellular response to nerve growth factor stimulus;cellular response to tumor necrosis factor;chromosome segregation;cytoplasmic translation;DNA damage response, detection of DNA damage;DNA repair;negative regulation of DNA repair;negative regulation of protein ubiquitination;negative regulation of translation;positive regulation of activated T cell proliferation;positive regulation of apoptotic signaling pathway;positive regulation of base-excision repair;positive regulation of cysteine-type endopeptidase activity involved in execution phase of apoptosis;positive regulation of DNA N-glycosylase activity;positive regulation of DNA repair;positive regulation of endodeoxyribonuclease activity;positive regulation of gene expression;positive regulation of interleukin-2 production;positive regulation of intrinsic apoptotic signaling pathway in response to DNA damage;positive regulation of JUN kinase activity;positive regulation of microtubule polymerization;positive regulation of NF-kappaB transcription factor activity;positive regulation of NIK/NF-kappaB signaling;positive regulation of protein complex assembly;positive regulation of T cell receptor signaling pathway;regulation of apoptotic process;regulation of transcription, DNA-templated;regulation of translation;response to oxidative stress;response to TNF agonist;spindle assembly;transcription, DNA-templated;translation	cytoplasm;cytoskeleton;cytosol;cytosolic small ribosomal subunit;dendrite;endomembrane system;endoplasmic reticulum;membrane;mitochondrial inner membrane;mitochondrial matrix;mitochondrion;mitotic spindle;NF-kappaB complex;nucleolus;nucleus;plasma membrane;polysome;ribonucleoprotein complex;ribosome;ruffle membrane;small ribosomal subunit;spindle	Activation of the mRNA upon binding of the cap-binding complex and eIFs, and subsequent binding to 43S;Cap-dependent Translation Initiation;Eukaryotic Translation Initiation;Formation of a pool of free 40S subunits;Formation of the ternary complex, and subsequently, the 43S complex;L13a-mediated translational silencing of Ceruloplasmin expression;Metabolism of proteins;Metabolism of RNA;Nonsense Mediated Decay (NMD) enhanced by the Exon Junction Complex (EJC);Nonsense-Mediated Decay (NMD);Ribosomal scanning and start codon recognition;Translation;Translation initiation complex formation	37	37	37	92.6	92.6	92.6	26.674	0	323.31	291310000000	1282	0.115223	0.91825	-0.0232124	-0.134035	2.09257	0.132623	-0.227306	-1.55213	0.0368211	0.97469	0.00799179	0.0460478	0.943315	0.188421	0.395954	1.3361	1.25147	0.0935009	0.582481	1.82887	P62908;D3YV43;A0A140LI77	P62908;D3YV43;A0A140LI77	40S ribosomal protein S3	Rps3
34.1935	34.2739	34.4416	34.0758	34.1865	33.9355	34.4687	34.5505	34.5637	34.6305	34.2101	34.3461	34.764	34.4479	34.8461	33.8861	34.2309	34.2438	34.3504	34.1438	34.3553							Rpl8	protein binding;RNA binding;rRNA binding;structural constituent of ribosome	cytoplasmic translation;translation	cytoplasm;cytosolic large ribosomal subunit;intracellular;large ribosomal subunit;polysomal ribosome;ribosome	Metabolism of RNA;Nonsense Mediated Decay (NMD) enhanced by the Exon Junction Complex (EJC);Nonsense-Mediated Decay (NMD)	29	29	29	67.3	67.3	67.3	28.024	0	319.09	339990000000	885	1.08179	0.231091	0.237052	1.16766	0.146654	0.857708	0.0543518	0.228547	1.01282	0.581172	0.217237	1.08261	0.445857	0.623651	0.132111	0.58104	0.771513	0.295387	0.290473	1.0624	P62918	P62918	60S ribosomal protein L8	Rpl8
34.4512	34.6221	34.4254	34.3862	34.4765	34.6819	34.4036	34.3551	34.3555	35.0036	34.5479	34.2984	34.0752	34.4905	34.3733	34.43	34.3712	34.429	34.5281	34.1864	34.5655							Rps27a;Gm8797;Uba52;Ubc;Ubb	metal ion binding;protease binding;protein binding;structural constituent of ribosome	adipose tissue development;biological_process;circadian rhythm;energy homeostasis;fat pad development;female gonad development;female meiosis I;hypothalamus gonadotrophin-releasing hormone neuron development;male gonad development;male meiosis I;mitochondrion transport along microtubule;neuron projection morphogenesis;positive regulation of intrinsic apoptotic signaling pathway by p53 class mediator;regulation of mitochondrial membrane potential;regulation of neuron death;regulation of proteasomal protein catabolic process;seminiferous tubule development;translation	cytoplasm;cytosol;cytosolic small ribosomal subunit;intracellular;mitochondrion;myelin sheath;neuron projection;neuronal cell body;nucleoplasm;nucleus;ribosome	ABC-family proteins mediated transport;Activated NOTCH1 Transmits Signal to the Nucleus;activated TAK1 mediates p38 MAPK activation;Activation of APC/C and APC/C:Cdc20 mediated degradation of mitotic proteins;Activation of IRF3/IRF7 mediated by TBK1/IKK epsilon;Activation of NF-kappaB in B cells;Activation of the mRNA upon binding of the cap-binding complex and eIFs, and subsequent binding to 43S;Adaptive Immune System;Antigen processing: Ubiquitination & Proteasome degradation;APC/C:Cdc20 mediated degradation of Cyclin B;APC/C:Cdc20 mediated degradation of mitotic proteins;APC/C:Cdc20 mediated degradation of Securin;APC/C:Cdh1 mediated degradation of Cdc20 and other APC/C:Cdh1 targeted proteins in late mitosis/early G1;APC/C-mediated degradation of cell cycle proteins;APC:Cdc20 mediated degradation of cell cycle proteins prior to satisfation of the cell cycle checkpoint;APC-Cdc20 mediated degradation of Nek2A;Asparagine N-linked glycosylation;Assembly of the pre-replicative complex;Asymmetric localization of PCP proteins;AUF1 (hnRNP D0) binds and destabilizes mRNA;Autodegradation of Cdh1 by Cdh1:APC/C;Autodegradation of the E3 ubiquitin ligase COP1;Axon guidance;Beta-catenin independent WNT signaling;Calnexin/calreticulin cycle;Cap-dependent Translation Initiation;Cargo recognition for clathrin-mediated endocytosis;Cdc20:Phospho-APC/C mediated degradation of Cyclin A;CDK-mediated phosphorylation and removal of Cdc6;CDT1 association with the CDC6:ORC:origin complex;Cell Cycle;Cell Cycle Checkpoints;Cell Cycle, Mitotic;Cell death signalling via NRAGE, NRIF and NADE;Cellular response to hypoxia;Cellular responses to external stimuli;Cellular responses to stress;Cellular Senescence;Class I MHC mediated antigen processing & presentation;Clathrin-mediated endocytosis;CLEC7A (Dectin-1) signaling;C-type lectin receptors (CLRs);Cyclin A:Cdk2-associated events at S phase entry;Cyclin D associated events in G1;Cyclin E associated events during G1/S transition;Cytokine Signaling in Immune system;Cytosolic sensors of pathogen-associated DNA;DDX58/IFIH1-mediated induction of interferon-alpha/beta;Deactivation of the beta-catenin transactivating complex;Death Receptor Signalling;Dectin-1 mediated noncanonical NF-kB signaling;Degradation of AXIN;Degradation of beta-catenin by the destruction complex;Degradation of DVL;Degradation of GLI1 by the proteasome;Deubiquitination;Developmental Biology;DNA Damage Bypass;DNA Damage Recognition in GG-NER;DNA Double Strand Break Response;DNA Double-Strand Break Repair;DNA Repair;DNA Replication;DNA Replication Pre-Initiation;Downregulation of ERBB2 signaling;Downregulation of ERBB2:ERBB3 signaling;Downregulation of ERBB4 signaling;Downregulation of SMAD2/3:SMAD4 transcriptional activity;Downregulation of TGF-beta receptor signaling;Downstream signaling events of B Cell Receptor (BCR);Downstream TCR signaling;Dual Incision in GG-NER;Dual incision in TC-NER;E3 ubiquitin ligases ubiquitinate target proteins;EGFR downregulation;Endosomal Sorting Complex Required For Transport (ESCRT);ER Quality Control Compartment (ERQC);Eukaryotic Translation Initiation;Fanconi Anemia Pathway;FBXL7 down-regulates AURKA during mitotic entry and in early mitosis;Fc epsilon receptor (FCERI) signaling;FCERI mediated NF-kB activation;Formation of a pool of free 40S subunits;Formation of Incision Complex in GG-NER;Formation of TC-NER Pre-Incision Complex;Formation of the ternary complex, and subsequently, the 43S complex;G1 Phase;G1/S DNA Damage Checkpoints;G1/S Transition;G2/M Checkpoints;G2/M Transition;Gap-filling DNA repair synthesis and ligation in GG-NER;Gap-filling DNA repair synthesis and ligation in TC-NER;Gene expression (Transcription);Generic Transcription Pathway;GLI3 is processed to GLI3R by the proteasome;Global Genome Nucleotide Excision Repair (GG-NER);Glycogen metabolism;Glycogen synthesis;HDR through Homologous Recombination (HR) or Single Strand Annealing (SSA);HDR through Homologous Recombination (HRR);Hedgehog ligand biogenesis;Hedgehog 'off' state;Hedgehog 'on' state;Homology Directed Repair;IKK complex recruitment mediated by RIP1;Immune System;Innate Immune System;Interleukin-1 family signaling;Interleukin-1 signaling;Interleukin-17 signaling;Interleukin-3, 5 and GM-CSF signaling;Intracellular signaling by second messengers;Ion channel transport;IRAK2 mediated activation of TAK1 complex;IRAK2 mediated activation of TAK1 complex upon TLR7/8 or 9 stimulation;Iron uptake and transport;JNK (c-Jun kinases) phosphorylation and activation mediated by activated human TAK1;Josephin domain DUBs;L13a-mediated translational silencing of Ceruloplasmin expression;M Phase;M/G1 Transition;MAP kinase activation;MAP3K8 (TPL2)-dependent MAPK1/3 activation;MAPK family signaling cascades;MAPK1/MAPK3 signaling;MAPK6/MAPK4 signaling;Membrane Trafficking;Metabolism;Metabolism of carbohydrates;Metabolism of proteins;Metabolism of RNA;Metalloprotease DUBs;Mitophagy;Mitotic Anaphase;Mitotic G1-G1/S phases;Mitotic G2-G2/M phases;Mitotic Metaphase and Anaphase;MyD88 cascade initiated on plasma membrane;MyD88 dependent cascade initiated on endosome;MyD88:Mal cascade initiated on plasma membrane;MyD88-independent TLR4 cascade;Neddylation;Negative regulation of FGFR1 signaling;Negative regulation of FGFR2 signaling;Negative regulation of FGFR3 signaling;Negative regulation of FGFR4 signaling;Negative regulation of MAPK pathway;Negative regulation of MET activity;Negative regulators of DDX58/IFIH1 signaling;NF-kB is activated and signals survival;N-glycan trimming in the ER and Calnexin/Calreticulin cycle;NIK-->noncanonical NF-kB signaling;NOD1/2 Signaling Pathway;Nonsense Mediated Decay (NMD) enhanced by the Exon Junction Complex (EJC);Nonsense-Mediated Decay (NMD);NOTCH3 Activation and Transmission of Signal to the Nucleus;NRIF signals cell death from the nucleus;Nucleotide Excision Repair;Nucleotide-binding domain, leucine rich repeat containing receptor (NLR) signaling pathways;Oncogene Induced Senescence;Orc1 removal from chromatin;Ovarian tumor domain proteases;Oxidative Stress Induced Senescence;Oxygen-dependent proline hydroxylation of Hypoxia-inducible Factor Alpha;p53-Dependent G1 DNA Damage Response;p53-Dependent G1/S DNA damage checkpoint;p53-Independent DNA Damage Response;p53-Independent G1/S DNA damage checkpoint;p75 NTR receptor-mediated signalling;p75NTR recruits signalling complexes;p75NTR signals via NF-kB;PCP/CE pathway;Peroxisomal protein import;Pink/Parkin Mediated Mitophagy;PIP3 activates AKT signaling;Post-translational protein modification;Programmed Cell Death;Protein ubiquitination;PTEN Regulation;PTK6 Regulates RTKs and Their Effectors AKT1 and DOK1;RAF/MAP kinase cascade;Recognition of DNA damage by PCNA-containing replication complex;Recruitment and ATM-mediated phosphorylation of repair and signaling proteins at DNA double strand breaks;Regulated Necrosis;Regulation of APC/C activators between G1/S and early anaphase;Regulation of expression of SLITs and ROBOs;Regulation of FZD by ubiquitination;Regulation of Hypoxia-inducible Factor (HIF) by oxygen;Regulation of innate immune responses to cytosolic DNA;Regulation of mitotic cell cycle;Regulation of mRNA stability by proteins that bind AU-rich elements;Regulation of necroptotic cell death;Regulation of PLK1 Activity at G2/M Transition;Regulation of PTEN localization;Regulation of PTEN stability and activity;Regulation of RUNX2 expression and activity;Regulation of RUNX3 expression and activity;Regulation of signaling by CBL;Regulation of TNFR1 signaling;Regulation of TP53 Activity;Regulation of TP53 Activity through Methylation;Regulation of TP53 Activity through Phosphorylation;Regulation of TP53 Degradation;Regulation of TP53 Expression and Degradation;Ribosomal scanning and start codon recognition;RIPK1-mediated regulated necrosis;RNA Polymerase II Transcription;RUNX1 regulates transcription of genes involved in differentiation of HSCs;S Phase;SCF(Skp2)-mediated degradation of p27/p21;SCF-beta-TrCP mediated degradation of Emi1;Senescence-Associated Secretory Phenotype (SASP);Separation of Sister Chromatids;Signal Transduction;Signaling by EGFR;Signaling by ERBB2;Signaling by ERBB4;Signaling by FGFR;Signaling by FGFR1;Signaling by FGFR2;Signaling by FGFR3;Signaling by FGFR4;Signaling by Hedgehog;Signaling by Interleukins;Signaling by MET;Signaling by Non-Receptor Tyrosine Kinases;Signaling by NOTCH;Signaling by NOTCH1;Signaling by NOTCH3;Signaling by PTK6;Signaling by Receptor Tyrosine Kinases;Signaling by ROBO receptors;Signaling by TGF-beta family members;Signaling by TGF-beta Receptor Complex;Signaling by the B Cell Receptor (BCR);Signaling by WNT;SMAD2/SMAD3:SMAD4 heterotrimer regulates transcription;Spry regulation of FGF signaling;Stabilization of p53;Stimuli-sensing channels;Switching of origins to a post-replicative state;Synthesis of active ubiquitin: roles of E1 and E2 enzymes;Synthesis of DNA;TAK1 activates NFkB by phosphorylation and activation of IKKs complex;TCF dependent signaling in response to WNT;TCR signaling;Termination of translesion DNA synthesis;TGF-beta receptor signaling activates SMADs;TGF-beta receptor signaling in EMT (epithelial to mesenchymal transition);The role of GTSE1 in G2/M progression after G2 checkpoint;TNF signaling;TNFR1-induced NFkappaB signaling pathway;TNFR2 non-canonical NF-kB pathway;Toll Like Receptor 10 (TLR10) Cascade;Toll Like Receptor 2 (TLR2) Cascade;Toll Like Receptor 3 (TLR3) Cascade;Toll Like Receptor 4 (TLR4) Cascade;Toll Like Receptor 5 (TLR5) Cascade;Toll Like Receptor 7/8 (TLR7/8) Cascade;Toll Like Receptor 9 (TLR9) Cascade;Toll Like Receptor TLR1:TLR2 Cascade;Toll Like Receptor TLR6:TLR2 Cascade;Toll-Like Receptors Cascades;TRAF6 mediated induction of NFkB and MAP kinases upon TLR7/8 or 9 activation;TRAF6-mediated induction of TAK1 complex within TLR4 complex;Transcriptional activity of SMAD2/SMAD3:SMAD4 heterotrimer;Transcriptional regulation by RUNX1;Transcriptional regulation by RUNX2;Transcriptional regulation by RUNX3;Transcriptional Regulation by TP53;Transcription-Coupled Nucleotide Excision Repair (TC-NER);Translation;Translation initiation complex formation;Translesion Synthesis by POLH;Translesion synthesis by POLI;Translesion synthesis by POLK;Translesion synthesis by REV1;Translesion synthesis by Y family DNA polymerases bypasses lesions on DNA template;Transport of small molecules;TRIF(TICAM1)-mediated TLR4 signaling;Ubiquitin Mediated Degradation of Phosphorylated Cdc25A;Ubiquitin-dependent degradation of Cyclin D;Ubiquitin-dependent degradation of Cyclin D1;Ub-specific processing proteases;UCH proteinases;Vesicle-mediated transport	25	25	7	83.3	83.3	53.2	17.951	0	323.31	365730000000	1932	0.0489976	0.95169	-0.0152957	-0.0738672	0.512558	0.623068	-0.104799	-0.552658	0.232288	0.873889	-0.088206	-0.354211	0.520189	0.463676	-0.245218	-0.798598	0.559826	0.387298	-0.303654	-0.89147	P62983;A0A0A6YW67;E9Q9J0;E9Q5F6;Q5SX22;P62984;P0CG49;P0CG50;D3YYZ2	P62983;A0A0A6YW67;E9Q9J0;E9Q5F6;Q5SX22;P62984;P0CG49;P0CG50	Ubiquitin-40S ribosomal protein S27a;Ubiquitin;40S ribosomal protein S27a;Ubiquitin-60S ribosomal protein L40;Ubiquitin;60S ribosomal protein L40;Polyubiquitin-B;Ubiquitin;Polyubiquitin-C;Ubiquitin;Ubiquitin-related 1;Ubiquitin-related 2	Rps27a;Gm8797;Uba52;Ubc;Ubb
31.9959	31.7696	31.8908	32.1027	32.048	31.8513	32.0534	32.1436	32.0837	32.1154	31.8931	32.2035	31.8288	31.3369	31.7007	31.6742	31.7807	31.7657	31.7872	31.5952	32.2038							Pafah1b1	dynein complex binding;dynein intermediate chain binding;microtubule binding;phosphoprotein binding;protein binding;protein homodimerization activity	acrosome assembly;actin cytoskeleton organization;adult locomotory behavior;ameboidal-type cell migration;auditory receptor cell development;brain development;brain morphogenesis;cell cycle;cell differentiation;cell division;cell migration;cerebral cortex development;cerebral cortex neuron differentiation;chemical synaptic transmission;cochlea development;corpus callosum morphogenesis;cortical microtubule organization;establishment of centrosome localization;establishment of mitotic spindle orientation;establishment of planar polarity of embryonic epithelium;hippocampus development;layer formation in cerebral cortex;learning or memory;lipid catabolic process;lipid metabolic process;maintenance of centrosome location;microtubule cytoskeleton organization;microtubule cytoskeleton organization involved in establishment of planar polarity;microtubule organizing center organization;microtubule-based process;multicellular organism development;negative regulation of JNK cascade;negative regulation of neuron projection development;nervous system development;neuroblast proliferation;neuromuscular process controlling balance;neuron migration;nuclear envelope disassembly;nuclear migration;osteoclast development;positive regulation of axon extension;positive regulation of cellular component organization;positive regulation of cytokine-mediated signaling pathway;positive regulation of dendritic spine morphogenesis;positive regulation of embryonic development;positive regulation of mitotic cell cycle;protein secretion;regulation of GTPase activity;regulation of microtubule cytoskeleton organization;regulation of microtubule motor activity;retrograde axonal transport;stem cell division;transmission of nerve impulse;vesicle transport along microtubule	astral microtubule;axon;axon cytoplasm;cell cortex;cell leading edge;central region of growth cone;centrosome;cytoplasm;cytoskeleton;cytosol;growth cone;kinesin complex;kinetochore;membrane;microtubule;microtubule associated complex;microtubule cytoskeleton;microtubule organizing center;motile cilium;neuron projection;neuronal cell body;nuclear envelope;nuclear membrane;nucleus;perinuclear region of cytoplasm;spindle;stereocilium;vesicle	Amplification of signal from unattached kinetochores via a MAD2 inhibitory signal;Amplification of signal from the kinetochores;Anchoring of the basal body to the plasma membrane;AURKA Activation by TPX2;Cell Cycle;Cell Cycle Checkpoints;Cell Cycle, Mitotic;Centrosome maturation;Cilium Assembly;COPI-independent Golgi-to-ER retrograde traffic;G2/M Transition;Golgi-to-ER retrograde transport;Intra-Golgi and retrograde Golgi-to-ER traffic;Loss of Nlp from mitotic centrosomes;Loss of proteins required for interphase microtubule organizationÂ from the centrosome;M Phase;Membrane Trafficking;Mitotic Anaphase;Mitotic G2-G2/M phases;Mitotic Metaphase and Anaphase;Mitotic Prometaphase;Mitotic Spindle Checkpoint;Organelle biogenesis and maintenance;Recruitment of mitotic centrosome proteins and complexes;Recruitment of NuMA to mitotic centrosomes;Regulation of PLK1 Activity at G2/M Transition;Resolution of Sister Chromatid Cohesion;RHO GTPase Effectors;RHO GTPases Activate Formins;Separation of Sister Chromatids;Signal Transduction;Signaling by Rho GTPases;Vesicle-mediated transport	32	32	32	69.3	69.3	69.3	46.67	0	320.16	64343000000	497	0.500932	0.61262	-0.115211	-0.574621	1.45258	0.164181	-0.260462	-1.4211	0.286665	0.826372	-0.138597	-0.469561	0.0843171	0.951894	0.0228748	0.116654	1.21213	0.122551	-0.448565	-1.63773	P63005;Q5SW16	P63005	Platelet-activating factor acetylhydrolase IB subunit alpha	Pafah1b1
NaN	NaN	NaN	NaN	NaN	NaN	NaN	NaN	NaN	NaN	NaN	NaN	NaN	NaN	NaN	NaN	NaN	NaN	NaN	NaN	24.4145							Rab3a	ATPase activator activity;ATPase binding;GTP binding;GTPase activity;GTP-dependent protein binding;myosin V binding;nucleotide binding;protein binding	axonogenesis;evoked neurotransmitter secretion;exocytosis;lung development;maintenance of presynaptic active zone structure;mitochondrion organization;neuromuscular synaptic transmission;positive regulation of ATPase activity;positive regulation of regulated secretory pathway;post-embryonic development;protein transport;regulation of exocytosis;regulation of long-term synaptic potentiation;regulation of short-term neuronal synaptic plasticity;regulation of synaptic vesicle fusion to presynaptic active zone membrane;respiratory system process;response to electrical stimulus;sensory perception of touch;synaptic vesicle exocytosis;synaptic vesicle maturation;synaptic vesicle recycling;synaptic vesicle transport	acrosomal vesicle;anchored component of synaptic vesicle membrane;axon;cytosol;endosome;intracellular organelle;membrane;plasma membrane;protein-containing complex;synaptic vesicle;terminal bouton	Acetylcholine Neurotransmitter Release Cycle;Dopamine Neurotransmitter Release Cycle;GABA synthesis, release, reuptake and degradation;Glutamate Neurotransmitter Release Cycle;Immune System;Innate Immune System;Membrane Trafficking;Metabolism of proteins;Neuronal System;Neurotransmitter release cycle;Neutrophil degranulation;Norepinephrine Neurotransmitter Release Cycle;Post-translational protein modification;RAB GEFs exchange GTP for GDP on RABs;RAB geranylgeranylation;Rab regulation of trafficking;Serotonin Neurotransmitter Release Cycle;Transmission across Chemical Synapses;Vesicle-mediated transport	2	1	1	10.9	7.3	7.3	24.97	0.00075287	2.9708	135290000	3	-4.34294e-08	1	0	0	-4.34294e-08	1	0	0	0	0.891694	NaN	0	-4.34294e-08	1	0	0	-4.34294e-08	1	0	0	P63011	P63011	Ras-related protein Rab-3A	Rab3a
37.2844	37.2787	37.3518	37.3015	37.2753	37.4086	37.3556	37.2677	37.3823	37.4634	37.2387	37.0947	37.4166	37.3565	37.4572	37.0832	36.9966	37.1037	37.2393	37.3017	37.3914							Hspa8	ATP binding;ATPase activity;ATPase activity, coupled;C3HC4-type RING finger domain binding;cadherin binding;chaperone binding;enzyme binding;G-protein coupled receptor binding;heat shock protein binding;nucleotide binding;phosphatidylserine binding;protein binding;protein binding, bridging;ubiquitin protein ligase binding;unfolded protein binding	ATP metabolic process;binding of sperm to zona pellucida;cell differentiation;cellular protein complex disassembly;chaperone cofactor-dependent protein refolding;chaperone-mediated autophagy;chaperone-mediated autophagy translocation complex disassembly;chaperone-mediated protein transport involved in chaperone-mediated autophagy;clathrin coat disassembly;late endosomal microautophagy;modulation by host of viral process;mRNA processing;multicellular organism development;negative regulation of supramolecular fiber organization;negative regulation of transcription, DNA-templated;positive regulation by host of viral genome replication;positive regulation of mRNA splicing, via spliceosome;positive regulation of protein targeting to mitochondrion;protein folding;protein refolding;protein targeting to lysosome involved in chaperone-mediated autophagy;regulation of cell cycle;regulation of protein complex stability;regulation of protein stability;regulation of transcription, DNA-templated;RNA splicing;spermatogenesis;transcription, DNA-templated	cell body;chaperone complex;COP9 signalosome;cytoplasm;cytosol;extracellular exosome;intracellular;late endosome;lysosomal matrix;lysosomal membrane;melanosome;membrane;mitochondrial matrix;mitochondrion;myelin sheath;nucleolus;nucleus;plasma membrane;Prp19 complex;ribonucleoprotein complex;spliceosomal complex;ubiquitin ligase complex;zona pellucida receptor complex	Attenuation phase;AUF1 (hnRNP D0) binds and destabilizes mRNA;Cellular response to heat stress;Cellular responses to external stimuli;Cellular responses to stress;Clathrin-mediated endocytosis;GABA synthesis, release, reuptake and degradation;HSF1-dependent transactivation;HSP90 chaperone cycle for steroid hormone receptors (SHR);Immune System;Innate Immune System;Membrane Trafficking;Metabolism of proteins;Metabolism of RNA;mRNA Splicing;mRNA Splicing - Major Pathway;Neuronal System;Neurotransmitter release cycle;Neutrophil degranulation;Post-translational protein modification;Processing of Capped Intron-Containing Pre-mRNA;Protein methylation;Regulation of HSF1-mediated heat shock response;Regulation of mRNA stability by proteins that bind AU-rich elements;Transmission across Chemical Synapses;Vesicle-mediated transport	101	101	75	93.3	93.3	87.2	70.87	0	323.31	2870900000000	7038	0.190944	0.902038	-0.0234515	-0.159493	2.15809	0.0989179	-0.267244	-1.75438	0.105718	0.955472	-0.017615	-0.110042	0.243861	0.820105	0.0696119	0.327218	0.578935	0.529606	0.144496	0.684128	P63017;Q504P4;D3Z5E2;P16627	P63017;Q504P4	Heat shock cognate 71 kDa protein	Hspa8
27.9143	27.8304	27.748	27.6436	27.7471	27.6165	27.8609	27.4945	27.5936	27.582	27.9746	27.4458	27.7351	27.7618	27.7558	27.9898	27.8347	28.0483	27.3876	27.1336	27.7956							Vamp3	protein binding;SNAP receptor activity;SNARE binding;syntaxin binding	calcium ion regulated exocytosis;cellular response to interferon-gamma;exocytosis;Golgi to plasma membrane protein transport;negative regulation of secretion by cell;positive regulation of receptor recycling;protein transport;protein-containing complex assembly;retrograde transport, endosome to Golgi;SNARE complex assembly;substrate adhesion-dependent cell spreading;vesicle-mediated transport	apical plasma membrane;cell junction;cell surface;clathrin-coated vesicle;clathrin-coated vesicle membrane;cytoplasmic vesicle;cytoplasmic vesicle membrane;cytosol;integral component of membrane;intracellular;intracellular membrane-bounded organelle;intracellular organelle;membrane;mitochondrion;neuron projection;perinuclear region of cytoplasm;phagocytic vesicle;plasma membrane;recycling endosome;secretory granule;SNARE complex;specific granule membrane;synapse;synaptic vesicle membrane;tertiary granule membrane	Adaptive Immune System;Antigen processing-Cross presentation;Cargo recognition for clathrin-mediated endocytosis;Class I MHC mediated antigen processing & presentation;Clathrin-mediated endocytosis;ER-Phagosome pathway;Immune System;Intra-Golgi and retrograde Golgi-to-ER traffic;Membrane Trafficking;Retrograde transport at the Trans-Golgi-Network;Vesicle-mediated transport	6	6	3	51.5	51.5	21.4	11.48	0	109.99	3518400000	57	1.21974	0.313586	0.161849	0.996966	1.73423	0.115735	0.288562	1.64777	0.512233	0.712868	-0.230096	-0.775017	0.0311829	0.982941	-0.0178248	-0.0609167	0.202702	0.808078	0.0833995	0.322358	P63024;A0A0N4SUV3;D3YTU0;Q62442	P63024	Vesicle-associated membrane protein 3	Vamp3
33.2121	33.4015	33.4312	33.5705	33.6557	33.5433	33.7549	33.322	33.4013	32.8976	33.6515	33.6357	33.9894	33.6824	33.8615	33.2945	33.3692	33.4189	33.75	33.6934	33.5287							Tpt1	calcium ion binding;microtubule binding;protein binding;transcription factor binding	cell differentiation;negative regulation of ectoderm development;negative regulation of intrinsic apoptotic signaling pathway in response to DNA damage;spermatogenesis;stem cell population maintenance	cytoplasm;cytosol;extracellular space;multivesicular body;nucleoplasm;nucleus;tubulin complex		10	10	10	41.3	41.3	41.3	19.462	0	190.02	220010000000	552	1.46501	0.165694	-0.241563	-1.36854	2.00587	0.138742	-0.228943	-1.53106	0.381106	0.857343	0.0675583	0.387146	0.127137	0.871458	0.097819	0.256032	0.785026	0.225808	0.449474	1.23431	P63028;D3YU75	P63028;D3YU75	Translationally-controlled tumor protein	Tpt1
31.386	31.4346	31.2623	31.2409	31.0491	30.8608	31.1509	30.7922	30.656	30.9855	31.0226	31.3712	31.5905	31.3368	31.4116	30.9063	30.8515	31.0152	30.9793	31.0272	31.0093							Eif4e	enzyme binding;eukaryotic initiation factor 4G binding;protein binding;repressing transcription factor binding;RNA 7-methylguanosine cap binding;RNA binding;translation initiation factor activity	behavioral fear response;cellular response to dexamethasone stimulus;G1/S transition of mitotic cell cycle;lung development;negative regulation of neuron differentiation;negative regulation of translation;positive regulation of mitotic cell cycle;regulation of translation;stem cell population maintenance;translation;translational initiation	chromatoid body;cytoplasm;cytoplasmic ribonucleoprotein granule;cytoplasmic stress granule;cytosol;eukaryotic translation initiation factor 4F complex;mRNA cap binding complex;P-body;perinuclear region of cytoplasm;protein-containing complex;RISC complex	Activation of the mRNA upon binding of the cap-binding complex and eIFs, and subsequent binding to 43S;Antiviral mechanism by IFN-stimulated genes;Cap-dependent Translation Initiation;Cytokine Signaling in Immune system;Eukaryotic Translation Initiation;Immune System;Interferon Signaling;ISG15 antiviral mechanism;L13a-mediated translational silencing of Ceruloplasmin expression;Metabolism of proteins;mTOR signalling;mTORC1-mediated signalling;Ribosomal scanning and start codon recognition;Signal Transduction;Translation;Translation initiation complex formation	14	14	14	58.1	58.1	58.1	25.053	0	77.443	36169000000	221	1.20534	0.155649	0.310703	1.40498	0.452803	0.609167	-0.125944	-0.572929	0.151766	0.932123	-0.0449918	-0.213599	0.607099	0.400903	-0.26008	-0.890528	1.04278	0.200839	0.31987	1.31046	P63073;A0A0G2JGT5;A0A0G2JH04;A0A0G2JFB4;A0A0G2JG98	P63073;A0A0G2JGT5;A0A0G2JH04;A0A0G2JFB4	Eukaryotic translation initiation factor 4E	Eif4e
31.3747	31.146	31.7895	31.3195	30.965	30.8795	31.2881	31.4566	31.5661	31.0044	31.2396	30.8208	31.075	30.6233	31.1496	31.0046	30.8787	31.1346	30.8577	30.8761	31.004							Mapk1	ATP binding;identical protein binding;kinase activity;MAP kinase activity;MAP kinase kinase activity;nucleotide binding;phosphatase binding;phosphotyrosine residue binding;protein binding;protein heterodimerization activity;protein homodimerization activity;protein kinase activity;protein kinase binding;protein serine/threonine kinase activity;RNA polymerase II carboxy-terminal domain kinase activity;transferase activity	activation of MAPK activity;animal organ morphogenesis;apoptotic process;B cell receptor signaling pathway;Bergmann glial cell differentiation;cardiac neural crest cell development involved in heart development;caveolin-mediated endocytosis;cell cycle;cellular response to amino acid starvation;cellular response to cadmium ion;cellular response to DNA damage stimulus;cellular response to dopamine;cellular response to granulocyte macrophage colony-stimulating factor stimulus;cellular response to organic substance;cellular response to reactive oxygen species;cellular response to tumor necrosis factor;cytosine metabolic process;diadenosine tetraphosphate biosynthetic process;ERBB signaling pathway;ERK1 and ERK2 cascade;face development;heart development;intracellular signal transduction;labyrinthine layer blood vessel development;lipopolysaccharide-mediated signaling pathway;long-term synaptic potentiation;lung morphogenesis;mammary gland epithelial cell proliferation;MAPK cascade;negative regulation of cell differentiation;neural crest cell development;outer ear morphogenesis;peptidyl-serine phosphorylation;peptidyl-threonine phosphorylation;phosphorylation;positive regulation of cell migration;positive regulation of cell proliferation;positive regulation of dendritic spine development;positive regulation of gene expression;positive regulation of peptidyl-threonine phosphorylation;positive regulation of protein import into nucleus, translocation;positive regulation of telomerase activity;positive regulation of telomere capping;positive regulation of telomere maintenance via telomerase;positive regulation of transcription, DNA-templated;positive regulation of translation;protein phosphorylation;regulation of cellular pH;regulation of cytoskeleton organization;regulation of DNA binding transcription factor activity;regulation of early endosome to late endosome transport;regulation of gene expression;regulation of Golgi inheritance;regulation of ossification;regulation of protein stability;regulation of stress-activated MAPK cascade;response to epidermal growth factor;response to estrogen;response to exogenous dsRNA;response to lipopolysaccharide;response to nicotine;response to toxic substance;sensory perception of pain;signal transduction;stress-activated MAPK cascade;T cell receptor signaling pathway;thymus development;thyroid gland development;trachea formation;transcription, DNA-templated	axon;caveola;cytoplasm;cytoskeleton;cytosol;dendrite cytoplasm;early endosome;focal adhesion;Golgi apparatus;late endosome;membrane;microtubule organizing center;mitochondrion;mitotic spindle;nucleoplasm;nucleus;perikaryon;plasma membrane;protein-containing complex;pseudopodium;septin cytoskeleton;spindle	Activation of NMDA receptor and postsynaptic events;Activation of the AP-1 family of transcription factors;Axon guidance;Ca-dependent events;Cell Cycle;Cell Cycle, Mitotic;Cellular response to heat stress;Cellular responses to external stimuli;Cellular responses to stress;Cellular Senescence;CREB phosphorylation through the activation of Ras;Cytokine Signaling in Immune system;Developmental Biology;ERK/MAPK targets;ERKs are inactivated;Fc epsilon receptor (FCERI) signaling;FCERI mediated MAPK activation;Fcgamma receptor (FCGR) dependent phagocytosis;G alpha (i) signalling events;G alpha (q) signalling events;Gastrin-CREB signalling pathway via PKC and MAPK;Golgi Cisternae Pericentriolar Stack Reorganization;GPCR downstream signalling;G-protein mediated events;Growth hormone receptor signaling;Hemostasis;Immune System;Innate Immune System;Insulin receptor signalling cascade;Interleukin-17 signaling;Intracellular signaling by second messengers;L1CAM interactions;M Phase;MAP kinase activation;MAP2K and MAPK activation;MAPK family signaling cascades;MAPK targets/ Nuclear events mediated by MAP kinases;MAPK1 (ERK2) activation;MAPK1/MAPK3 signaling;MAPK6/MAPK4 signaling;Mitotic Prophase;MyD88 cascade initiated on plasma membrane;MyD88 dependent cascade initiated on endosome;MyD88:Mal cascade initiated on plasma membrane;MyD88-independent TLR4 cascade;NCAM signaling for neurite out-growth;Negative feedback regulation of MAPK pathway;Negative regulation of FGFR1 signaling;Negative regulation of FGFR2 signaling;Negative regulation of FGFR3 signaling;Negative regulation of FGFR4 signaling;Negative regulation of MAPK pathway;Negative regulation of the PI3K/AKT network;Neuronal System;Neurotransmitter receptors and postsynaptic signal transmission;Neutrophil degranulation;Nuclear Events (kinase and transcription factor activation);Oncogene Induced Senescence;Opioid Signalling;Oxidative Stress Induced Senescence;phospho-PLA2 pathway;PI5P, PP2A and IER3 Regulate PI3K/AKT Signaling;PIP3 activates AKT signaling;Platelet activation, signaling and aggregation;PLC beta mediated events;Post NMDA receptor activation events;RAF/MAP kinase cascade;RAF-independent MAPK1/3 activation;Recycling pathway of L1;Regulation of actin dynamics for phagocytic cup formation;Regulation of HSF1-mediated heat shock response;RHO GTPase Effectors;RHO GTPases Activate WASPs and WAVEs;RSK activation;Senescence-Associated Secretory Phenotype (SASP);Signal attenuation;Signal Transduction;Signal transduction by L1;Signaling by FGFR;Signaling by FGFR1;Signaling by FGFR2;Signaling by FGFR3;Signaling by FGFR4;Signaling by GPCR;Signaling by Insulin receptor;Signaling by Interleukins;Signaling by NTRK1 (TRKA);Signaling by NTRKs;Signaling by Receptor Tyrosine Kinases;Signaling by Rho GTPases;Spry regulation of FGF signaling;Thrombin signalling through proteinase activated receptors (PARs);Toll Like Receptor 10 (TLR10) Cascade;Toll Like Receptor 2 (TLR2) Cascade;Toll Like Receptor 3 (TLR3) Cascade;Toll Like Receptor 4 (TLR4) Cascade;Toll Like Receptor 5 (TLR5) Cascade;Toll Like Receptor 7/8 (TLR7/8) Cascade;Toll Like Receptor 9 (TLR9) Cascade;Toll Like Receptor TLR1:TLR2 Cascade;Toll Like Receptor TLR6:TLR2 Cascade;Toll-Like Receptors Cascades;TRAF6 mediated induction of NFkB and MAP kinases upon TLR7/8 or 9 activation;Transmission across Chemical Synapses;TRIF(TICAM1)-mediated TLR4 signaling	23	23	17	78.5	78.5	60.6	41.275	0	183.95	39818000000	417	0.758789	0.235138	0.382073	1.15241	0.115145	0.880562	-0.0486972	-0.192006	0.426349	0.788281	-0.142075	-0.586286	1.33381	0.100979	0.415279	1.69033	0.130108	0.869199	-0.0723324	-0.237734	P63085;F6VEI7;E9PXX5;E9Q3I6;Q6P5G0;Q61532	P63085	Mitogen-activated protein kinase 1	Mapk1
28.4935	28.5488	29.0697	28.9036	29.0791	28.9751	29.4539	29.1664	29.0545	28.7256	28.9221	28.4209	29.1833	29.1114	29.3233	28.5367	28.6663	28.7171	28.9232	28.9064	28.9914							Ppp1cc	hydrolase activity;metal ion binding;phosphatase activity;phosphoprotein phosphatase activity;protein binding;protein domain specific binding;protein kinase binding;protein N-terminus binding;protein phosphatase binding;protein serine/threonine phosphatase activity	carbohydrate metabolic process;cell cycle;cell division;circadian regulation of gene expression;entrainment of circadian clock by photoperiod;glycogen metabolic process;neuron differentiation;protein dephosphorylation;regulation of circadian rhythm;regulation of nucleocytoplasmic transport;rhythmic process	chromosome;chromosome, centromeric region;cleavage furrow;condensed chromosome kinetochore;cytoplasm;dendritic spine;kinetochore;midbody;mitochondrial outer membrane;mitochondrion;nuclear chromosome, telomeric region;nuclear speck;nucleolus;nucleoplasm;nucleus;protein phosphatase type 1 complex;protein-containing complex;PTW/PP1 phosphatase complex	Amplification of signal from unattached kinetochores via a MAD2 inhibitory signal;Amplification of signal from the kinetochores;Cell Cycle;Cell Cycle Checkpoints;Cell Cycle, Mitotic;M Phase;Mitotic Anaphase;Mitotic Metaphase and Anaphase;Mitotic Prometaphase;Mitotic Spindle Checkpoint;Resolution of Sister Chromatid Cohesion;RHO GTPase Effectors;RHO GTPases Activate Formins;Separation of Sister Chromatids;Signal Transduction;Signaling by Rho GTPases	22	6	3	61.6	13.9	5.9	36.983	0	68.305	7953500000	130	0.671689	0.324715	-0.281954	-0.970565	2.0221	0.074444	-0.345901	-1.98752	0.32809	0.896682	-0.0456098	-0.290162	1.33141	0.0767722	0.535397	1.85788	1.50654	0.0716406	0.516459	1.99762	P63087;A0A0G2JGC1	P63087;A0A0G2JGC1	Serine/threonine-protein phosphatase PP1-gamma catalytic subunit	Ppp1cc
27.8169	27.8124	28.1007	27.3573	27.7988	27.4518	27.5619	27.764	27.2317	27.1214	26.9437	26.7941	27.9821	28.0551	26.401	27.9734	27.9241	27.8311	27.9383	27.6688	26.717							Crnkl1	RNA binding	mRNA processing;mRNA splicing, via spliceosome;RNA processing;RNA splicing;spliceosomal complex assembly	catalytic step 1 spliceosome;catalytic step 2 spliceosome;nuclear speck;nucleus;post-mRNA release spliceosomal complex;precatalytic spliceosome;prespliceosome;Prp19 complex;spliceosomal complex;U2-type catalytic step 2 spliceosome	Metabolism of RNA;mRNA Splicing;mRNA Splicing - Major Pathway;Processing of Capped Intron-Containing Pre-mRNA	16	16	16	28.7	28.7	28.7	83.415	0	34.007	3159400000	63	1.0677	0.15333	0.374022	1.41331	1.24787	0.132534	0.373552	1.55297	0.0850943	0.937324	-0.0945988	-0.191489	1.44766	0.0614944	0.566097	2.00966	0.407698	0.441875	0.526311	0.812397	P63154	P63154	Crooked neck-like protein 1	Crnkl1
29.4654	29.7753	29.5378	29.4983	29.4739	28.987	28.5469	28.8401	29.092	28.5054	29.2732	28.2949	28.9132	28.9426	29.1588	28.0849	28.3279	29.0242	29.3337	29.0134	28.8137							Sumo1	enzyme binding;glucocorticoid receptor binding;potassium channel regulator activity;protein binding;protein binding, bridging;protein C-terminus binding;protein tag;small protein activating enzyme binding;SUMO transferase activity;transcription corepressor binding;transcription factor binding;ubiquitin protein ligase binding	cellular response to cadmium ion;cellular response to heat;negative regulation of action potential;negative regulation of delayed rectifier potassium channel activity;negative regulation of DNA binding;negative regulation of DNA binding transcription factor activity;negative regulation of transcription, DNA-templated;PML body organization;positive regulation of calcium-transporting ATPase activity;positive regulation of proteasomal ubiquitin-dependent protein catabolic process;positive regulation of protein complex assembly;protein localization to nuclear pore;protein stabilization;protein sumoylation;regulation of calcium ion transmembrane transport;regulation of cardiac muscle cell contraction;regulation of protein stability;regulation of transcription, DNA-templated;roof of mouth development	cytoplasm;cytosol;dendrite;fibrillar center;heterochromatin;membrane;nuclear body;nuclear membrane;nuclear speck;nuclear stress granule;nucleolus;nucleoplasm;nucleus;plasma membrane;PML body;SUMO activating enzyme complex;synapse;voltage-gated potassium channel complex;XY body	Cell Cycle;Cell Cycle Checkpoints;Cytokine Signaling in Immune system;DNA Double Strand Break Response;DNA Double-Strand Break Repair;DNA Repair;Formation of Incision Complex in GG-NER;G2/M Checkpoints;G2/M DNA damage checkpoint;Gene expression (Transcription);Generic Transcription Pathway;Global Genome Nucleotide Excision Repair (GG-NER);Immune System;Interferon gamma signaling;Interferon Signaling;Metabolism of proteins;Negative regulation of activity of TFAP2 (AP-2) family transcription factors;Nonhomologous End-Joining (NHEJ);Nucleotide Excision Repair;Post-translational protein modification;Processing and activation of SUMO;Recruitment and ATM-mediated phosphorylation of repair and signaling proteins at DNA double strand breaks;Regulation of IFNG signaling;RNA Polymerase II Transcription;SUMO E3 ligases SUMOylate target proteins;SUMO is conjugated to E1 (UBA2:SAE1);SUMO is proteolytically processed;SUMO is transferred from E1 to E2 (UBE2I, UBC9);SUMOylation;SUMOylation of chromatin organization proteins;SUMOylation of DNA damage response and repair proteins;SUMOylation of DNA replication proteins;SUMOylation of RNA binding proteins;SUMOylation of transcription cofactors;SUMOylation of transcription factors;Transcriptional regulation by the AP-2 (TFAP2) family of transcription factors	7	7	7	43.6	43.6	43.6	11.557	0	11.653	8626700000	51	0.645924	0.343854	0.273114	0.938507	1.208	0.0757623	-0.84072	-1.96862	0.519148	0.695713	-0.266128	-0.81859	0.149706	0.836672	0.135153	0.309677	0.437847	0.469265	0.313723	0.770438	P63166;A0A087WRQ4	P63166	Small ubiquitin-related modifier 1	Sumo1
30.0822	30.2925	29.5558	29.9822	30.0384	30.0088	29.8579	29.8125	29.5228	29.4402	29.9331	29.6565	30.0651	29.8862	29.8389	29.8184	30.1182	29.6238	30.1977	29.4168	30.1687							Dynll1;BC048507	ATP-dependent microtubule motor activity, plus-end-directed;cytoskeletal protein binding;dynein intermediate chain binding;dynein light intermediate chain binding;enzyme inhibitor activity;motor activity;protein binding;protein C-terminus binding;protein domain specific binding	apoptotic process;cilium assembly;intraciliary retrograde transport;microtubule-based process;motile cilium assembly;negative regulation of catalytic activity;negative regulation of nitric oxide biosynthetic process;negative regulation of phosphorylation;positive regulation of ATP-dependent microtubule motor activity, plus-end-directed;positive regulation of non-motile cilium assembly;regulation of transcription, DNA-templated;transcription, DNA-templated;transport along microtubule	centrosome;cilium;COP9 signalosome;cytoplasm;cytoplasmic dynein complex;cytoskeleton;cytosol;dynein complex;kinetochore;membrane;microtubule;microtubule associated complex;mitochondrion;mitotic spindle;nucleus	Activation of BH3-only proteins;Activation of BIM and translocation to mitochondria;Adaptive Immune System;Amplification of signal from unattached kinetochores via a MAD2 inhibitory signal;Amplification of signal from the kinetochores;Anchoring of the basal body to the plasma membrane;Apoptosis;Asparagine N-linked glycosylation;AURKA Activation by TPX2;Cell Cycle;Cell Cycle Checkpoints;Cell Cycle, Mitotic;Cellular responses to external stimuli;Cellular responses to stress;Centrosome maturation;Cilium Assembly;COPI-independent Golgi-to-ER retrograde traffic;COPI-mediated anterograde transport;ER to Golgi Anterograde Transport;G2/M Transition;Golgi-to-ER retrograde transport;HSP90 chaperone cycle for steroid hormone receptors (SHR);Immune System;Innate Immune System;Intraflagellar transport;Intra-Golgi and retrograde Golgi-to-ER traffic;Intrinsic Pathway for Apoptosis;Loss of Nlp from mitotic centrosomes;Loss of proteins required for interphase microtubule organizationÂ from the centrosome;M Phase;Macroautophagy;Membrane Trafficking;Metabolism of proteins;MHC class II antigen presentation;Mitotic Anaphase;Mitotic G2-G2/M phases;Mitotic Metaphase and Anaphase;Mitotic Prometaphase;Mitotic Spindle Checkpoint;Neutrophil degranulation;Organelle biogenesis and maintenance;Post-translational protein modification;Programmed Cell Death;Recruitment of mitotic centrosome proteins and complexes;Recruitment of NuMA to mitotic centrosomes;Regulation of PLK1 Activity at G2/M Transition;Resolution of Sister Chromatid Cohesion;RHO GTPase Effectors;RHO GTPases Activate Formins;Separation of Sister Chromatids;Signal Transduction;Signaling by Rho GTPases;Transport to the Golgi and subsequent modification;Vesicle-mediated transport	7	7	4	69.7	69.7	43.8	10.366	0	120.44	14910000000	81	0.0515843	0.935793	-0.0329609	-0.103099	0.467557	0.556932	-0.156326	-0.638865	0.116592	0.920607	-0.0821152	-0.230584	0.111329	0.910652	0.0544376	0.196463	0.733155	0.338994	0.25344	0.980784	P63168;Q80ZS7	P63168;Q80ZS7	Dynein light chain 1, cytoplasmic	Dynll1;BC048507
33.6594	33.7909	33.9316	33.563	33.5037	33.5457	34.0126	33.7947	33.9324	33.8188	33.7981	33.7173	34.0658	34.0061	34.2972	33.3155	33.3315	33.2079	33.6784	33.4915	33.7056							Eif5a;Eif5a2	protein N-terminus binding;ribosome binding;RNA binding;translation elongation factor activity;U6 snRNA binding	aging;apoptotic process;cellular response to thyroid hormone stimulus;mRNA export from nucleus;mRNA transport;negative regulation of apoptotic process;positive regulation of apoptotic process;positive regulation of cardiac muscle cell apoptotic process;positive regulation of cell proliferation;positive regulation of cytosolic calcium ion concentration;positive regulation of muscle cell differentiation;positive regulation of reactive oxygen species metabolic process;positive regulation of translational elongation;positive regulation of translational termination;protein export from nucleus;protein transport;translation;translational elongation;translational frameshifting	annulate lamellae;cytoplasm;dendrite;endoplasmic reticulum;endoplasmic reticulum membrane;intracellular membrane-bounded organelle;membrane;neuronal cell body;nuclear pore;nucleus	Gamma carboxylation, hypusine formation and arylsulfatase activation;Hypusine synthesis from eIF5A-lysine;Metabolism of proteins;Post-translational protein modification	15	15	15	88.3	88.3	88.3	16.832	0	323.31	270370000000	757	1.47654	0.151421	0.256502	1.42077	2.39006	0.0973524	-0.252477	-1.7701	0.559604	0.814845	0.0877406	0.517487	0.890483	0.468625	0.135166	0.791595	1.66948	0.10062	0.344964	1.77803	P63242;A0A0A0MQM0;Q8BGY2;J3QPS8	P63242;A0A0A0MQM0;Q8BGY2	Eukaryotic translation initiation factor 5A-1;Eukaryotic translation initiation factor 5A;Eukaryotic translation initiation factor 5A-2	Eif5a;Eif5a2
37.3681	37.4159	37.5005	37.2105	37.1967	37.2023	37.4843	37.4865	37.6007	37.4258	37.2083	37.2417	37.3939	37.4061	37.5757	37.3608	37.3754	37.3411	37.336	37.1459	37.3123							Actg1	ATP binding;identical protein binding;nucleotide binding;profilin binding;protein binding;structural constituent of cytoskeleton;ubiquitin protein ligase binding	cellular response to interferon-gamma;response to calcium ion;response to mechanical stimulus;sarcomere organization	actin cytoskeleton;actin filament;costamere;cytoplasm;cytoskeleton;cytosol;dense body;extracellular exosome;filamentous actin;focal adhesion;myelin sheath;myofibril;phagocytic vesicle;plasma membrane	Adherens junctions interactions;Axon guidance;Cell junction organization;Cell-Cell communication;Cell-cell junction organization;Cell-extracellular matrix interactions;Clathrin-mediated endocytosis;Developmental Biology;EPHB-mediated forward signaling;EPH-Ephrin signaling;Fcgamma receptor (FCGR) dependent phagocytosis;Formation of annular gap junctions;Gap junction degradation;Gap junction trafficking;Gap junction trafficking and regulation;Immune System;Innate Immune System;Interaction between L1 and Ankyrins;L1CAM interactions;MAP2K and MAPK activation;MAPK family signaling cascades;MAPK1/MAPK3 signaling;Membrane Trafficking;RAF/MAP kinase cascade;Recycling pathway of L1;Regulation of actin dynamics for phagocytic cup formation;RHO GTPase Effectors;RHO GTPases Activate Formins;RHO GTPases activate IQGAPs;RHO GTPases Activate WASPs and WAVEs;Signal Transduction;Signaling by Receptor Tyrosine Kinases;Signaling by Rho GTPases;Signaling by VEGF;VEGFA-VEGFR2 Pathway;Vesicle-mediated transport	58	58	2	99.5	99.5	4.8	41.792	0	323.31	3598100000000	8164	2.35197	0.114987	0.224996	1.61963	3.88742	0.168209	0.155928	1.4084	0.440857	0.856932	0.0615616	0.384931	1.39097	0.201133	0.231911	1.30461	0.86597	0.392942	0.166632	0.87927	P63260;B1ATY1;G3UYG0;F8WGM8	P63260	Actin, cytoplasmic 2;Actin, cytoplasmic 2, N-terminally processed	Actg1
33.5656	33.6263	33.6874	33.5841	33.6706	33.8546	33.6619	33.5118	33.6935	33.429	33.5179	33.6577	33.8866	33.8264	33.7088	33.5409	33.7314	33.5803	33.926	33.7692	33.6808							Rps17	structural constituent of ribosome	erythrocyte homeostasis;ribosomal small subunit assembly;ribosomal small subunit biogenesis;rRNA processing;translation	cytosolic small ribosomal subunit;intracellular;ribosome	Activation of the mRNA upon binding of the cap-binding complex and eIFs, and subsequent binding to 43S;Cap-dependent Translation Initiation;Eukaryotic Translation Initiation;Formation of a pool of free 40S subunits;Formation of the ternary complex, and subsequently, the 43S complex;L13a-mediated translational silencing of Ceruloplasmin expression;Metabolism of proteins;Metabolism of RNA;Nonsense Mediated Decay (NMD) enhanced by the Exon Junction Complex (EJC);Nonsense-Mediated Decay (NMD);Ribosomal scanning and start codon recognition;Translation;Translation initiation complex formation	20	20	20	83	83	83	15.524	0	323.31	214430000000	615	0.367864	0.733928	-0.0766919	-0.409731	0.361993	0.702752	-0.0856069	-0.430921	0.343171	0.836262	0.0889028	0.428953	0.430334	0.711501	0.0875422	0.468132	1.49131	0.156655	0.272374	1.47571	P63276	P63276	40S ribosomal protein S17	Rps17
29.4284	29.111	28.7712	28.7132	29.249	27.9317	28.7668	28.5966	28.4146	28.6111	28.7405	28.1601	29.2516	28.9513	29.0759	28.6123	28.3815	28.6555	28.358	28.0544	28.7325							Rala	ATPase binding;Edg-2 lysophosphatidic acid receptor binding;GDP binding;GTP binding;GTPase activity;myosin binding;nucleotide binding;protein binding;ubiquitin protein ligase binding	actin cytoskeleton reorganization;cell cycle;cell division;exocytosis;membrane raft localization;neural tube closure;positive regulation of filopodium assembly;Ras protein signal transduction;regulation of exocytosis;signal transduction	cell surface;cleavage furrow;cytoplasmic vesicle membrane;endocytic vesicle;Flemming body;membrane;myelin sheath;plasma membrane	Membrane Trafficking;Translocation of GLUT4 to the plasma membrane;Vesicle-mediated transport	12	5	5	67	26.7	26.7	23.553	0	49.408	6903900000	43	0.48058	0.368924	0.472289	0.896275	0.0729376	0.899802	-0.0814902	-0.165696	0.227301	0.825979	-0.24964	-0.471192	0.164451	0.847947	0.088754	0.292749	1.39901	0.073167	0.589022	1.98811	P63321	P63321	Ras-related protein Ral-A	Rala
31.3944	31.6677	31.6337	31.7642	31.8726	31.9672	31.4652	31.6739	31.7603	31.223	31.6098	30.8318	31.7304	31.469	31.6087	31.8269	31.2704	31.4283	31.5674	31.6544	31.7463							Ppp2ca	GABA receptor binding;hydrolase activity;metal ion binding;phosphoprotein phosphatase activity;protein binding;protein C-terminus binding;protein dimerization activity;protein heterodimerization activity;protein serine/threonine phosphatase activity	meiotic cell cycle;mesoderm development;negative regulation of epithelial to mesenchymal transition;positive regulation of protein serine/threonine kinase activity;protein dephosphorylation;protein heterotrimerization;regulation of cell cycle;regulation of protein autophosphorylation;regulation of protein catabolic process;regulation of protein phosphorylation;regulation of signaling receptor activity	chromosome;chromosome, centromeric region;cytoplasm;cytoskeleton;cytosol;nucleus;plasma membrane;protein phosphatase type 2A complex;spindle pole	Adaptive Immune System;Amplification of signal from unattached kinetochores via a MAD2 inhibitory signal;Amplification of signal from the kinetochores;Beta-catenin phosphorylation cascade;Cell Cycle;Cell Cycle Checkpoints;Cell Cycle, Mitotic;Costimulation by the CD28 family;CTLA4 inhibitory signaling;Cyclin A/B1/B2 associated events during G2/M transition;Cyclin D associated events in G1;Cytokine Signaling in Immune system;DARPP-32 events;Degradation of beta-catenin by the destruction complex;Disassembly of the destruction complex and recruitment of AXIN to the membrane;E2F mediated regulation of DNA replication;ERK/MAPK targets;ERKs are inactivated;G alpha (i) signalling events;G1 Phase;G1/S Transition;G2/M Transition;Gene expression (Transcription);Generic Transcription Pathway;GPCR downstream signalling;Immune System;Inhibition of replication initiation of damaged DNA by RB1/E2F1;Innate Immune System;Interleukin-17 signaling;Intracellular signaling by second messengers;M Phase;MAP kinase activation;MAPK family signaling cascades;MAPK targets/ Nuclear events mediated by MAP kinases;MAPK1/MAPK3 signaling;Metabolism of RNA;Mitotic Anaphase;Mitotic G1-G1/S phases;Mitotic G2-G2/M phases;Mitotic Metaphase and Anaphase;Mitotic Prometaphase;Mitotic Spindle Checkpoint;MyD88 cascade initiated on plasma membrane;MyD88 dependent cascade initiated on endosome;MyD88:Mal cascade initiated on plasma membrane;MyD88-independent TLR4 cascade;Negative regulation of FGFR1 signaling;Negative regulation of FGFR2 signaling;Negative regulation of FGFR3 signaling;Negative regulation of FGFR4 signaling;Negative regulation of MAPK pathway;Negative regulation of the PI3K/AKT network;Nonsense Mediated Decay (NMD) enhanced by the Exon Junction Complex (EJC);Nonsense-Mediated Decay (NMD);Nuclear Events (kinase and transcription factor activation);Opioid Signalling;PI5P, PP2A and IER3 Regulate PI3K/AKT Signaling;PIP3 activates AKT signaling;RAF activation;RAF/MAP kinase cascade;Regulation of TP53 Activity;Regulation of TP53 Degradation;Regulation of TP53 Expression and Degradation;Resolution of Sister Chromatid Cohesion;RHO GTPase Effectors;RHO GTPases Activate Formins;RNA Polymerase II Transcription;Separation of Sister Chromatids;Signal Transduction;Signaling by FGFR;Signaling by FGFR1;Signaling by FGFR2;Signaling by FGFR3;Signaling by FGFR4;Signaling by GPCR;Signaling by Interleukins;Signaling by NTRK1 (TRKA);Signaling by NTRKs;Signaling by Receptor Tyrosine Kinases;Signaling by Rho GTPases;Signaling by WNT;Spry regulation of FGF signaling;TCF dependent signaling in response to WNT;Toll Like Receptor 10 (TLR10) Cascade;Toll Like Receptor 2 (TLR2) Cascade;Toll Like Receptor 3 (TLR3) Cascade;Toll Like Receptor 4 (TLR4) Cascade;Toll Like Receptor 5 (TLR5) Cascade;Toll Like Receptor 7/8 (TLR7/8) Cascade;Toll Like Receptor 9 (TLR9) Cascade;Toll Like Receptor TLR1:TLR2 Cascade;Toll Like Receptor TLR6:TLR2 Cascade;Toll-Like Receptors Cascades;TRAF6 mediated induction of NFkB and MAP kinases upon TLR7/8 or 9 activation;Transcriptional Regulation by TP53;TRIF(TICAM1)-mediated TLR4 signaling	13	13	2	58.6	58.6	6.8	35.608	0	158.61	49873000000	214	1.35892	0.139034	-0.302731	-1.48326	0.958163	0.19514	-0.359487	-1.30415	1.27277	0.542631	-0.211986	-1.19005	0.787945	0.239081	0.411592	1.20675	0.737582	0.264228	0.38117	1.13121	P63330	P63330	Serine/threonine-protein phosphatase 2A catalytic subunit alpha isoform	Ppp2ca
33.0793	33.0455	33.2646	32.8164	32.8641	33.0763	33.1091	33.0064	32.9135	33.1366	32.6775	33.1328	33.4721	33.7854	33.3688	33.2843	33.2285	33.1163	32.9981	32.9019	33.1591							Phb	complement component C3a binding;complement component C3b binding;enzyme binding;histone deacetylase binding;protein binding;protein C-terminus binding;proteinase activated receptor binding;RNA polymerase II transcription factor activity, sequence-specific DNA binding;transcription regulatory region DNA binding	animal organ regeneration;cellular response to interleukin-6;DNA biosynthetic process;histone deacetylation;mitochondrion organization;negative regulation of androgen receptor signaling pathway;negative regulation of apoptotic process;negative regulation of cell growth;negative regulation of cell proliferation;negative regulation of ERK1 and ERK2 cascade;negative regulation of glucocorticoid receptor signaling pathway;negative regulation of protein catabolic process;negative regulation of transcription by competitive promoter binding;negative regulation of transcription by RNA polymerase II;negative regulation of transcription, DNA-templated;ovarian follicle atresia;ovarian follicle development;positive regulation of cell death;positive regulation of complement activation;positive regulation of ERK1 and ERK2 cascade;positive regulation of gene expression;positive regulation of G-protein coupled receptor protein signaling pathway;positive regulation of transcription, DNA-templated;progesterone receptor signaling pathway;protein stabilization;regulation of transcription, DNA-templated;response to cytokine;response to drug;response to ethanol;response to immobilization stress;response to peptide hormone	cell surface;cytoplasm;early endosome;extrinsic component of mitochondrial outer membrane;integral component of plasma membrane;membrane;mitochondrial crista;mitochondrial inner membrane;mitochondrion;myelin sheath;nucleoplasm;nucleus;plasma membrane	MAPK family signaling cascades;MAPK1/MAPK3 signaling;Mitochondrial calcium ion transport;Processing of SMDT1;RAF activation;RAF/MAP kinase cascade;Signal Transduction;Transport of small molecules	38	38	38	97.1	97.1	97.1	29.82	0	323.31	146180000000	880	0.939464	0.292828	0.210855	1.02873	1.43926	0.144398	0.290755	1.49936	0.387452	0.825001	0.100789	0.480888	0.0581812	0.956736	0.0273323	0.104108	1.32807	0.0866699	0.559748	1.88302	P67778;Q5SQG5	P67778;Q5SQG5	Prohibitin	Phb
32.6017	32.638	32.5799	32.8208	32.9182	32.711	32.8196	32.8029	32.8865	32.6356	32.3199	32.5288	32.8358	32.5699	32.7877	32.5469	32.709	32.674	32.675	32.8698	32.7789							Ywhaq	identical protein binding;protein binding;protein domain specific binding;protein N-terminus binding	negative regulation of ion transmembrane transport;negative regulation of transcription, DNA-templated;protein targeting;signal transduction;small GTPase mediated signal transduction	cytoplasm;cytoplasmic vesicle membrane;cytosol;intracellular;protein-containing complex	Activation of BAD and translocation to mitochondria;Activation of BH3-only proteins;Apoptosis;Cell Cycle;Cell Cycle Checkpoints;Chk1/Chk2(Cds1) mediated inactivation of Cyclin B:Cdk1 complex;G2/M Checkpoints;G2/M DNA damage checkpoint;Gene expression (Transcription);Generic Transcription Pathway;Intrinsic Pathway for Apoptosis;Membrane Trafficking;Programmed Cell Death;RHO GTPase Effectors;RHO GTPases activate PKNs;RNA Polymerase II Transcription;Signal Transduction;Signaling by Rho GTPases;TP53 Regulates Metabolic Genes;Transcriptional Regulation by TP53;Translocation of GLUT4 to the plasma membrane;Vesicle-mediated transport	26	20	20	77.1	70.6	70.6	27.778	0	323.31	112080000000	582	1.55585	0.190127	-0.210149	-1.2957	1.05119	0.326944	-0.1734	-0.976889	0.197057	0.920581	-0.0421066	-0.23117	1.62403	0.0926374	0.341565	1.74112	0.891046	0.297757	0.236369	1.05686	P68254;F6YY69;F6VW30	P68254;F6YY69;F6VW30	14-3-3 protein theta	Ywhaq
34.006	33.9885	33.8819	33.7581	33.5945	33.3902	34.014	33.9102	33.8644	34.0915	34.1147	34.0842	33.9178	33.7408	33.9714	33.7564	33.661	33.7335	33.9048	33.4718	33.8388							Ywhah	actin binding;enzyme binding;glucocorticoid receptor binding;identical protein binding;ion channel binding;protein binding;protein domain specific binding;protein heterodimerization activity;sodium channel regulator activity	cytoskeleton organization;glucocorticoid catabolic process;glucocorticoid receptor signaling pathway;intracellular protein transport;membrane depolarization during action potential;negative regulation of apoptotic process;negative regulation of dendrite morphogenesis;positive regulation of transcription, DNA-templated;regulation of mitotic nuclear division;regulation of sodium ion transmembrane transporter activity;regulation of sodium ion transport	cytoplasm;cytoplasmic vesicle membrane;cytosol;intercalated disc;plasma membrane	Activation of BAD and translocation to mitochondria;Activation of BH3-only proteins;Apoptosis;Cell Cycle;Cell Cycle Checkpoints;Chk1/Chk2(Cds1) mediated inactivation of Cyclin B:Cdk1 complex;G2/M Checkpoints;G2/M DNA damage checkpoint;Gene expression (Transcription);Generic Transcription Pathway;Intrinsic Pathway for Apoptosis;Membrane Trafficking;Programmed Cell Death;RHO GTPase Effectors;RHO GTPases activate PKNs;RNA Polymerase II Transcription;Signal Transduction;Signaling by Rho GTPases;TP53 Regulates Metabolic Genes;Transcriptional Regulation by TP53;Translocation of GLUT4 to the plasma membrane;Vesicle-mediated transport	33	29	25	76.4	76.4	72.8	28.211	0	323.31	255290000000	806	1.53847	0.0914884	0.377878	1.77182	0.545519	0.548182	0.136024	0.647015	0.386546	0.79263	0.157553	0.579976	1.6812	0.25951	-0.167253	-1.15185	1.45481	0.206679	-0.220132	-1.29286	P68510	P68510	14-3-3 protein eta	Ywhah
29.0048	29.1008	29.1079	28.9248	28.8651	29.2968	28.6148	28.747	28.5139	28.6798	29.2943	29.2906	29.5205	29.4001	29.6723	28.6821	28.696	28.4366	28.7064	28.7854	28.8278							Sbds	microtubule binding;ribosome binding;RNA binding;rRNA binding	bone marrow development;bone mineralization;cell proliferation;inner cell mass cell proliferation;leukocyte chemotaxis;mature ribosome assembly;mitotic spindle organization;ribosome biogenesis;rRNA processing	cytoplasm;cytoskeleton;cytosol;nucleolus;nucleoplasm;nucleus;spindle;spindle pole		15	15	15	61.2	61.2	61.2	28.78	0	123.12	8119500000	149	0.109815	0.890932	0.04223	0.176618	1.25039	0.116612	-0.423999	-1.63588	0.850513	0.585385	-0.255732	-1.06698	1.0102	0.147211	-0.463	-1.46951	0.946383	0.177811	0.442727	1.38842	P70122;F6TN03;D6REV5	P70122;F6TN03	Ribosome maturation protein SBDS	Sbds
33.5252	33.347	33.6882	33.2135	33.3711	33.1683	33.5359	33.3436	33.5647	32.9022	33.1854	33.5696	33.5822	33.6596	33.6909	33.1107	33.2029	33.2943	33.2949	33.2326	33.3099							Kpnb1	enzyme binding;Hsp90 protein binding;nuclear localization sequence binding;protein binding;protein domain specific binding;protein transporter activity;Ran GTPase binding	astral microtubule organization;establishment of mitotic spindle localization;establishment of protein localization;intracellular protein transport;mitotic chromosome movement towards spindle pole;mitotic metaphase plate congression;mitotic spindle assembly;NLS-bearing protein import into nucleus;protein import into nucleus;protein import into nucleus, translocation;protein transport;Ran protein signal transduction;ribosomal protein import into nucleus	cytoplasm;cytoplasmic stress granule;cytosol;endoplasmic reticulum tubular network;nuclear envelope;nuclear membrane;nuclear periphery;nucleoplasm;nucleus;protein-containing complex	Activation of DNA fragmentation factor;Apoptosis;Apoptosis induced DNA fragmentation;Apoptotic execution phase;Immune System;Innate Immune System;Metabolism;Metabolism of lipids;Metabolism of steroids;Neutrophil degranulation;Programmed Cell Death;Regulation of cholesterol biosynthesis by SREBP (SREBF)	42	42	42	49.9	49.9	49.9	97.183	0	323.31	176640000000	1045	1.08971	0.205094	0.269151	1.24534	0.234011	0.82687	-0.0483551	-0.266904	0.160303	0.944956	0.0281232	0.16956	0.567448	0.418878	0.262342	0.858844	1.01788	0.16705	0.425185	1.4361	P70168	P70168	Importin subunit beta-1	Kpnb1
27.2925	26.8683	27.4101	26.8649	26.8721	27.3388	27.0475	26.8039	26.5158	26.6126	26.9588	26.9021	26.7808	26.7019	26.4165	26.8967	26.9207	26.6971	26.7155	26.8382	26.9874							Map4k1	ATP binding;kinase activity;MAP kinase kinase kinase kinase activity;nucleotide binding;protein binding;protein kinase activity;protein serine/threonine kinase activity;transferase activity	activation of JUN kinase activity;activation of MAPKKK activity;cell proliferation;cellular response to phorbol 13-acetate 12-myristate;intracellular signal transduction;MAPK cascade;peptidyl-serine phosphorylation;phosphorylation;protein autophosphorylation;protein phosphorylation;regulation of apoptotic process;regulation of mitotic cell cycle;stress-activated protein kinase signaling cascade	cytoplasm;intracellular		11	11	11	21.5	21.5	21.5	91.534	0	22.28	1860700000	38	0.294167	0.66895	0.165033	0.504264	0.471131	0.518102	-0.187119	-0.687772	0.435303	0.767328	-0.178223	-0.647162	0.0658896	0.94895	-0.035429	-0.123287	0.549878	0.479567	-0.191429	-0.753455	P70218;A0A140LJF0;Q3UPT4	P70218;A0A140LJF0;Q3UPT4	Mitogen-activated protein kinase kinase kinase kinase 1;Mitogen-activated protein kinase kinase kinase kinase	Map4k1
30.0668	29.8608	29.9691	29.9866	30.0331	30.0189	30.0689	30.2488	30.3592	29.8686	30.1026	30.1854	30.2852	29.955	30.2042	30.4041	30.3447	30.6644	29.7105	29.9185	29.8126							Itpr3	calcium channel activity;calcium ion binding;calcium-release channel activity;inositol 1,4,5 trisphosphate binding;inositol 1,4,5-trisphosphate-sensitive calcium-release channel activity;ion channel activity;phosphatidylinositol binding;protein binding	calcium ion transmembrane transport;calcium ion transport;calcium ion transport into cytosol;inositol phosphate-mediated signaling;ion transport;long-term synaptic potentiation;memory;release of sequestered calcium ion into cytosol;response to calcium ion;sensory perception of bitter taste;sensory perception of sweet taste;sensory perception of umami taste;transmembrane transport	cytoplasm;endoplasmic reticulum;endoplasmic reticulum membrane;integral component of membrane;integral component of plasma membrane;membrane;nucleolus;nucleoplasm;nucleus;plasma membrane;receptor complex	Adaptive Immune System;Antigen activates B Cell Receptor (BCR) leading to generation of second messengers;Cardiac conduction;Effects of PIP2 hydrolysis;Elevation of cytosolic Ca2+ levels;G alpha (q) signalling events;Glucagon-like Peptide-1 (GLP1) regulates insulin secretion;GPCR downstream signalling;Hemostasis;Immune System;Integration of energy metabolism;Ion homeostasis;Metabolism;Muscle contraction;Platelet activation, signaling and aggregation;Platelet calcium homeostasis;Platelet homeostasis;Regulation of insulin secretion;Signal Transduction;Signaling by GPCR;Signaling by the B Cell Receptor (BCR)	43	43	36	20.2	20.2	17.9	304.27	0	171.57	18240000000	280	0.317304	0.82097	-0.0473264	-0.29383	2.00546	0.0503669	0.45817	2.30058	1.49497	0.522878	-0.199006	-1.23131	0.612356	0.489765	0.173418	0.763633	0.281138	0.744586	0.0959199	0.404121	P70227	P70227	Inositol 1,4,5-trisphosphate receptor type 3	Itpr3
27.3407	NaN	NaN	NaN	NaN	NaN	NaN	27.0429	27.9012	NaN	NaN	24.8606	26.9784	NaN	26.5273	NaN	28.4285	NaN	NaN	NaN	NaN							Ebp	C-8 sterol isomerase activity;cholestenol delta-isomerase activity;isomerase activity;steroid delta-isomerase activity	cholesterol biosynthetic process;cholesterol metabolic process;hemopoiesis;lipid metabolic process;steroid biosynthetic process;steroid metabolic process;sterol biosynthetic process;sterol metabolic process	cytoplasmic vesicle;endoplasmic reticulum;endoplasmic reticulum membrane;integral component of membrane;intracellular membrane-bounded organelle;membrane;nuclear envelope;nucleus	Cholesterol biosynthesis;Cholesterol biosynthesis via desmosterol;Cholesterol biosynthesis via lathosterol;Metabolism;Metabolism of lipids;Metabolism of steroids	2	2	2	10.9	10.9	10.9	26.215	0	17.076	1526300000	15	0	0.932026	NaN	0	0	0.92892	NaN	0	-4.34294e-08	1	0	0	0	0.916409	2.61151	0	0	0.906316	1.89225	0	P70245;A2AC29	P70245;A2AC29	3-beta-hydroxysteroid-Delta(8),Delta(7)-isomerase	Ebp
29.1442	29.2391	29.252	28.8663	28.931	28.6704	28.8943	28.5409	28.8265	29.2054	28.8969	29.4004	28.3999	29.4346	28.1686	28.8761	28.9082	28.9647	28.7485	28.8922	29.0084							Pkn1	androgen receptor binding;ATP binding;chromatin binding;GTP-Rho binding;histone binding;histone deacetylase binding;histone kinase activity (H3-T11 specific);kinase activity;ligand-dependent nuclear receptor transcription coactivator activity;nucleotide binding;protein binding;protein kinase activity;protein kinase C activity;protein kinase C binding;protein serine/threonine kinase activity;Rac GTPase binding;transferase activity	B cell apoptotic process;B cell homeostasis;chromatin organization;epithelial cell migration;histone H3-T11 phosphorylation;hyperosmotic response;intracellular signal transduction;negative regulation of B cell proliferation;negative regulation of protein kinase activity;negative regulation of protein phosphorylation;peptidyl-serine phosphorylation;phosphorylation;protein phosphorylation;regulation of cell motility;regulation of germinal center formation;regulation of immunoglobulin production;regulation of transcription by RNA polymerase II;regulation of transcription, DNA-templated;renal system process;signal transduction;spleen development;transcription, DNA-templated	cleavage furrow;cytoplasm;cytoplasmic vesicle;endosome;membrane;midbody;nucleus;plasma membrane;protein-containing complex	Activated PKN1 stimulates transcription of AR (androgen receptor) regulated genes KLK2 and KLK3;RHO GTPase Effectors;RHO GTPases activate PKNs;Signal Transduction;Signaling by Rho GTPases	24	24	24	24.6	24.6	24.6	104.41	0	54.149	7968200000	123	1.98458	0.0551115	0.389213	2.09923	0.49576	0.65171	0.0937723	0.51373	0.216651	0.896576	0.0604814	0.28996	1.06671	0.148428	-0.413606	-1.46547	0.52914	0.34469	-0.499858	-0.968897	P70268;D6RH37	P70268;D6RH37	Serine/threonine-protein kinase N1	Pkn1
NaN	NaN	NaN	NaN	NaN	27.0888	26.9672	27.0724	27.0935	NaN	NaN	NaN	NaN	NaN	NaN	NaN	26.9731	26.6886	26.903	27.045	NaN							Pdlim4	alpha-actinin binding;metal ion binding;protein binding;protein homodimerization activity;protein phosphatase binding	actin cytoskeleton reorganization;excitatory chemical synaptic transmission	cell junction;cell projection;cytoplasm;cytoskeleton;dendritic spine;early endosome lumen;early endosome membrane;endosome;filamentous actin;lamellipodium;membrane;neuron projection;nucleus;perinuclear region of cytoplasm;postsynaptic membrane;recycling endosome lumen;recycling endosome membrane;stress fiber;synapse		4	4	4	20.3	20.3	20.3	35.556	0	9.9242	1035700000	14	0	0.931818	NaN	0	0	0.928714	-0.257959	0	0	0.891499	-0.114816	0	0	0.916201	NaN	0	-4.34294e-08	1	0	0	P70271;Q5SWV3;A8Y5C3	P70271;Q5SWV3	PDZ and LIM domain protein 4	Pdlim4
27.2063	27.4298	27.3085	27.4783	27.5166	27.0692	27.8407	27.4306	27.3964	27.3809	27.2529	27.5508	27.7769	27.1586	27.4509	27.6709	27.7834	28.0131	27.4093	27.1425	27.2854							Vamp7	protein binding;SNAP receptor activity;SNARE binding	calcium ion regulated exocytosis;endocytosis;endosome to lysosome transport;eosinophil degranulation;ER to Golgi vesicle-mediated transport;exocytosis;Golgi to plasma membrane protein transport;natural killer cell degranulation;neutrophil degranulation;phagocytosis, engulfment;positive regulation of dendrite morphogenesis;positive regulation of histamine secretion by mast cell;protein transport;regulation of protein targeting to vacuolar membrane;SNARE complex assembly;triglyceride transport;vesicle fusion;vesicle fusion with Golgi apparatus;vesicle transport along microtubule;vesicle-mediated transport	apical part of cell;azurophil granule membrane;cell junction;cell surface;cytoplasm;cytoplasmic vesicle;endoplasmic reticulum;endoplasmic reticulum membrane;endosome;Golgi apparatus;integral component of membrane;integral component of synaptic vesicle membrane;intracellular membrane-bounded organelle;lamellipodium;late endosome membrane;lysosomal membrane;lysosome;membrane;neuron projection;perinuclear region of cytoplasm;phagocytic vesicle;phagocytic vesicle membrane;plasma membrane;platelet alpha granule;pseudopodium;secretory granule;secretory granule membrane;SNARE complex;synapse;synaptic vesicle;trans-Golgi network;transport vesicle;transport vesicle membrane	Cargo recognition for clathrin-mediated endocytosis;Clathrin derived vesicle budding;Clathrin-mediated endocytosis;Cytokine Signaling in Immune system;Golgi Associated Vesicle Biogenesis;Immune System;Interleukin-12 family signaling;Interleukin-12 signaling;Lysosome Vesicle Biogenesis;Membrane Trafficking;Signaling by Interleukins;trans-Golgi Network Vesicle Budding;Vesicle-mediated transport	7	7	7	32.3	32.3	32.3	24.967	0	28.232	3578500000	54	0.090232	0.905986	-0.0398178	-0.15488	1.25432	0.1091	0.46777	1.70068	0.176446	0.896884	-0.0756194	-0.287937	0.410081	0.604402	0.161039	0.603606	0.124028	0.876081	0.0672665	0.225457	P70280	P70280	Vesicle-associated membrane protein 7	Vamp7
28.7292	28.5144	28.8799	28.6243	28.2495	28.2899	29.1933	28.8407	29.1312	28.992	28.4758	28.2831	28.5393	28.52	28.7746	28.7507	28.8989	28.8967	28.5034	28.5735	28.6515							Aup1	ubiquitin binding;ubiquitin-protein transferase activator activity	regulation of catalytic activity;retrograde protein transport, ER to cytosol;ubiquitin-dependent ERAD pathway	cytoplasm;endoplasmic reticulum;endoplasmic reticulum membrane;Hrd1p ubiquitin ligase ERAD-L complex;integral component of endoplasmic reticulum membrane;integral component of membrane;membrane		15	15	15	35.5	35.5	35.5	49.35	0	56.006	7001700000	116	0.939844	0.208545	0.319941	1.2343	1.63784	0.070864	0.460893	2.01713	0.677463	0.688986	0.188255	0.832113	0.925962	0.167488	0.471411	1.39513	0.0414403	0.966743	0.0276184	0.0844852	Q3U3K9;P70295;A0A0N4SVA6	Q3U3K9;P70295;A0A0N4SVA6	Ancient ubiquitous protein 1	Aup1
24.9416	25.0422	NaN	25.3962	25.5435	NaN	26.2461	NaN	26.213	NaN	25.3731	NaN	NaN	NaN	NaN	NaN	25.3892	NaN	26.365	26.2508	25.8866							Stam	protein binding;ubiquitin-like protein ligase binding	intracellular protein transport;positive regulation of exosomal secretion;protein transport;regulation of extracellular exosome assembly	cytoplasm;early endosome membrane;endosome;ESCRT-0 complex;intracellular;membrane	Cargo recognition for clathrin-mediated endocytosis;Clathrin-mediated endocytosis;Deubiquitination;EGFR downregulation;Endosomal Sorting Complex Required For Transport (ESCRT);Membrane Trafficking;Metabolism of proteins;Metalloprotease DUBs;Negative regulation of MET activity;Post-translational protein modification;Signal Transduction;Signaling by EGFR;Signaling by MET;Signaling by Receptor Tyrosine Kinases;Vesicle-mediated transport	5	4	4	13	10.8	10.8	51.144	0	11.304	630890000	19	1.48027	0.0715744	-0.477956	-2.52652	0	0.928509	-0.0806122	0	1.4325	0.349269	0.697632	2.37165	0	0.915993	0.856451	0	0	0.90611	NaN	0	Q3UGN9;P70297;A2ARJ0;A0A0A6YVP6	Q3UGN9;P70297	Signal transducing adapter molecule 1	Stam
27.645	28.3253	27.7358	27.8633	27.8249	27.5812	27.8117	28.0425	28.0149	28.018	27.506	27.9017	28.2569	27.8338	27.8193	27.7687	27.7123	27.979	28.0295	27.9358	27.7759							Ctps2	ATP binding;CTP synthase activity;ligase activity;nucleotide binding	CTP biosynthetic process;'de novo' CTP biosynthetic process;glutamine metabolic process;pyrimidine nucleotide biosynthetic process	mitochondrion	Interconversion of nucleotide di- and triphosphates;Metabolism;Metabolism of nucleotides	17	14	14	35	29	29	65.514	0	23.255	3665600000	49	0.249856	0.717473	0.145564	0.439997	0.204655	0.811307	0.0635618	0.288982	0.612507	0.726858	0.157301	0.730751	0.359932	0.649137	0.147823	0.545073	0.312356	0.658155	0.161487	0.518907	P70303;A2AEQ5	P70303	CTP synthase 2	Ctps2
28.3996	28.412	28.8748	28.8568	28.8525	28.5804	28.5266	28.751	29.0958	28.5081	28.3944	28.2804	28.4711	27.881	28.0858	28.4973	28.481	28.5214	28.3352	28.8036	28.8368							Was	actin binding;identical protein binding;phospholipase binding;protein binding;protein kinase binding;Rac GTPase binding;SH3 domain binding;small GTPase binding	actin filament organization;actin filament polymerization;actin filament-based movement;actin polymerization or depolymerization;Cdc42 protein signal transduction;cellular response to interferon-gamma;endosomal transport;immune response;negative regulation of cell motility;negative regulation of stress fiber assembly;positive regulation of Arp2/3 complex-mediated actin nucleation;regulation of actin polymerization or depolymerization;regulation of lamellipodium assembly;regulation of stress fiber assembly;regulation of T cell antigen processing and presentation;T cell activation	actin filament;cell-cell junction;cytoplasm;cytoskeleton;cytosol;phagocytic vesicle;vesicle membrane	Adaptive Immune System;Fcgamma receptor (FCGR) dependent phagocytosis;Generation of second messenger molecules;Immune System;Innate Immune System;Regulation of actin dynamics for phagocytic cup formation;RHO GTPase Effectors;RHO GTPases Activate WASPs and WAVEs;Signal Transduction;Signaling by Rho GTPases;TCR signaling	15	15	15	36.5	36.5	36.5	54.191	0	54.016	6276500000	93	0.4827	0.491259	-0.20111	-0.715399	1.33674	0.17639	-0.26335	-1.37043	0.219317	0.867895	-0.104697	-0.366113	1.04682	0.157558	0.396846	1.42702	0.600838	0.39851	-0.248329	-0.871201	P70315	P70315	Wiskott-Aldrich syndrome protein homolog	Was
29.4255	29.5332	29.5557	29.4095	29.5164	29.2795	29.4257	29.5162	29.4062	29.8199	29.3472	28.9724	29.4316	29.4251	29.7399	29.1791	29.203	29.4985	29.5867	29.4601	29.5129							Tial1	AU-rich element binding;DNA binding;nucleic acid binding;protein binding;RNA binding	apoptotic process;germ cell development;negative regulation of cytokine biosynthetic process;negative regulation of translation;positive regulation of cell proliferation;stem cell division	cytoplasm;cytoplasmic stress granule;nuclear stress granule;nucleus	FGFR2 alternative splicing;Signal Transduction;Signaling by FGFR;Signaling by FGFR2;Signaling by Receptor Tyrosine Kinases	13	13	10	46.7	46.7	41.3	43.388	0	104.01	11374000000	162	0.577679	0.612938	0.103002	0.574065	0.366652	0.670327	-0.108295	-0.484653	0.691655	0.760101	0.118061	0.664287	0.100842	0.906945	0.0695019	0.199997	0.223434	0.736318	0.152362	0.415974	P70318;Q921W2;D3Z3Y4;A0A0U1RPD3;A0A0U1RPE1;D6RGU1;A0A0U1RPB0;Q8CII5;G5E8L2;Q80ZW7;A0A0N4SUX1;A0A0N4SVR8;A0A0U1RP00;A0A0U1RPL4;A0A0N4SW78	P70318;Q921W2;D3Z3Y4;A0A0U1RPD3	Nucleolysin TIAR	Tial1
32.934	33.0193	32.6321	32.8823	32.7152	32.9016	33.0101	33.2997	32.9815	33.1191	32.7602	32.1342	32.3998	32.9095	32.9688	32.6595	32.5813	32.0885	32.9666	32.6383	32.9127							Hint1	catalytic activity;hydrolase activity;nucleotide binding	apoptotic process;intrinsic apoptotic signaling pathway by p53 class mediator;positive regulation of calcium-mediated signaling;purine ribonucleotide catabolic process;regulation of transcription, DNA-templated;transcription, DNA-templated	cytoplasm;cytosol;histone deacetylase complex;integral component of membrane;membrane;nucleus;plasma membrane		13	13	13	88.1	88.1	88.1	13.777	0	323.31	156790000000	725	0.0770065	0.924589	0.0287717	0.124285	0.97019	0.182024	-0.389899	-1.35258	0.0174734	0.981876	0.00618871	0.0284366	0.628293	0.307087	0.425917	1.05112	0.0926177	0.893546	0.0882174	0.200609	P70349;B0R1E3	P70349	Histidine triad nucleotide-binding protein 1	Hint1
29.1409	29.2031	29.6482	29.5742	29.4615	29.2876	29.4958	29.7954	29.2989	29.538	29.4844	29.2977	29.59	29.0511	29.4301	28.9929	29.1755	28.9298	29.1368	29.5901	29.393							Ufd1l	ATPase binding;K48-linked polyubiquitin modification-dependent protein binding;protein binding	ER-associated misfolded protein catabolic process;negative regulation of RIG-I signaling pathway;negative regulation of type I interferon production;proteasome-mediated ubiquitin-dependent protein catabolic process;retrograde protein transport, ER to cytosol;ubiquitin-dependent protein catabolic process	cytoplasm;cytosol;endoplasmic reticulum;nucleus;UFD1-NPL4 complex;VCP-NPL4-UFD1 AAA ATPase complex	Deubiquitination;DNA Damage Bypass;DNA Repair;Metabolism of proteins;Post-translational protein modification;Translesion Synthesis by POLH;Translesion synthesis by Y family DNA polymerases bypasses lesions on DNA template;Ub-specific processing proteases	11	11	11	39.7	39.7	39.7	34.481	0	46.51	10705000000	154	0.241714	0.746692	-0.110399	-0.394038	1.67006	0.0786168	-0.408375	-1.93314	0.164192	0.904994	-0.0678209	-0.265473	0.216442	0.808517	0.0899887	0.343865	0.17968	0.82353	-0.0829798	-0.301077	P70362;F6SYJ2;E9Q475;E9Q646;E9Q0Y6	P70362	Ubiquitin fusion degradation protein 1 homolog	Ufd1l
31.876	31.727	31.9584	32.2162	32.1266	31.626	31.8256	31.8629	31.6793	31.3769	31.7724	31.913	31.9056	31.7964	31.9422	31.6907	31.7884	31.9624	31.7924	31.7696	31.8876							Elavl1	AU-rich element binding;double-stranded RNA binding;mRNA 3'-UTR AU-rich region binding;mRNA 3'-UTR binding;mRNA binding;nucleic acid binding;protein binding;protein homodimerization activity;protein kinase binding;RNA binding	3'-UTR-mediated mRNA stabilization;cellular response to leukemia inhibitory factor;dendrite morphogenesis;learning;locomotory behavior;mRNA stabilization;negative regulation of gene silencing by miRNA;positive regulation of translation;regulation of stem cell population maintenance	cytoplasm;cytoplasmic stress granule;cytosol;nucleoplasm;nucleus;ribonucleoprotein complex	HuR (ELAVL1) binds and stabilizes mRNA;Metabolism of RNA;mRNA Splicing;mRNA Splicing - Major Pathway;Processing of Capped Intron-Containing Pre-mRNA;Regulation of mRNA stability by proteins that bind AU-rich elements	24	24	24	63.8	63.8	63.8	36.169	0	167.3	59386000000	416	0.279086	0.70336	-0.135827	-0.459289	0.367248	0.598611	-0.175777	-0.58574	0.389911	0.781663	-0.173066	-0.602678	0.235492	0.779143	0.10182	0.377136	0.510782	0.497108	0.193922	0.728088	P70372;B1AXZ0;Q80UJ0;A2A9S3;Q3UR02;A2A9S2;A2A9R8;A2A9R6;Q80Y51;B1AXZ6;Q8BVA9;A2A9S0;B1AXZ4;B1AXZ5;Q60899;Q61701	P70372	ELAV-like protein 1	Elavl1
NaN	NaN	NaN	NaN	NaN	NaN	NaN	NaN	NaN	NaN	NaN	NaN	NaN	NaN	NaN	NaN	NaN	NaN	22.5746	NaN	NaN							Hfe	beta-2-microglobulin binding;co-receptor binding;signaling receptor binding;transferrin receptor binding	acute-phase response;BMP signaling pathway;cellular iron ion homeostasis;cellular response to iron ion;cellular response to iron ion starvation;female pregnancy;hormone biosynthetic process;ion transport;iron ion homeostasis;iron ion import across plasma membrane;liver regeneration;multicellular organismal iron ion homeostasis;negative regulation of antigen processing and presentation of endogenous peptide antigen via MHC class I;negative regulation of CD8-positive, alpha-beta T cell activation;negative regulation of proteasomal ubiquitin-dependent protein catabolic process;negative regulation of receptor binding;negative regulation of signaling receptor activity;negative regulation of T cell antigen processing and presentation;negative regulation of T cell cytokine production;negative regulation of ubiquitin-dependent protein catabolic process;positive regulation of ferrous iron binding;positive regulation of gene expression;positive regulation of pathway-restricted SMAD protein phosphorylation;positive regulation of peptide hormone secretion;positive regulation of protein binding;positive regulation of receptor binding;positive regulation of receptor-mediated endocytosis;positive regulation of signaling receptor activity;positive regulation of transferrin receptor binding;regulation of iron ion import;regulation of protein localization to cell surface;response to iron ion;response to iron ion starvation	apical part of cell;basal part of cell;cytoplasmic vesicle;early endosome;external side of plasma membrane;extracellular space;HFE-transferrin receptor complex;integral component of membrane;membrane;perinuclear region of cytoplasm;plasma membrane;recycling endosome;terminal web	Iron uptake and transport;Transferrin endocytosis and recycling;Transport of small molecules	3	3	3	12.5	12.5	12.5	40.534	0.0030915	2.3366	22716000	2	-4.34294e-08	1	0	0	-4.34294e-08	1	0	0	0	0.891304	NaN	0	-4.34294e-08	1	0	0	-4.34294e-08	1	0	0	P70387;Q5SZ87;Q5SZ91	P70387;Q5SZ87	Hereditary hemochromatosis protein homolog	Hfe
29.07	28.8135	29.0058	29.1301	29.3385	28.9306	28.7656	29.0399	28.963	26.7457	28.494	28.8591	28.8053	29.0359	28.7017	28.8325	28.8818	28.6876	29.1511	28.687	29.0929							Usp9x	co-SMAD binding;cysteine-type peptidase activity;hydrolase activity;Lys48-specific deubiquitinase activity;peptidase activity;protein binding;thiol-dependent ubiquitinyl hydrolase activity	axon extension;BMP signaling pathway;cell cycle;cell division;cell migration;cellular response to transforming growth factor beta stimulus;cerebellar cortex structural organization;chromosome segregation;hippocampus development;in utero embryonic development;neuron migration;neuron projection extension;positive regulation of DNA demethylation;post-embryonic development;protein deubiquitination;protein K48-linked deubiquitination;proteolysis;regulation of T cell receptor signaling pathway;transforming growth factor beta receptor signaling pathway;ubiquitin-dependent protein catabolic process	apical part of cell;cell projection;cytoplasm;growth cone	Deubiquitination;Downregulation of SMAD2/3:SMAD4 transcriptional activity;Gene expression (Transcription);Generic Transcription Pathway;Metabolism of proteins;Peroxisomal protein import;Post-translational protein modification;Protein ubiquitination;RNA Polymerase II Transcription;Signal Transduction;Signaling by TGF-beta family members;Signaling by TGF-beta Receptor Complex;Synthesis of active ubiquitin: roles of E1 and E2 enzymes;Transcriptional activity of SMAD2/SMAD3:SMAD4 heterotrimer;Ub-specific processing proteases	26	26	26	11.6	11.6	11.6	290.21	0	73.648	7897700000	120	0.531911	0.500728	-0.169912	-0.705797	1.18928	0.160595	-0.332425	-1.43658	0.344704	0.80277	-0.156058	-0.542705	0.606955	0.251412	0.889904	1.17515	0.546119	0.290081	0.81471	1.07254	Q4FE56;P70398;E9PWA9;F8VPU6;G3UY52;G3UZS3	Q4FE56;P70398	Ubiquitin carboxyl-terminal hydrolase;Probable ubiquitin carboxyl-terminal hydrolase FAF-X	Usp9x
30.461	30.3986	30.9193	30.2516	30.0907	30.0927	30.8684	30.7192	30.7709	30.8218	30.6209	30.6586	30.7798	30.5219	30.9733	30.3218	30.6551	30.2803	30.3023	30.3751	30.2126							Idh3g	ATP binding;isocitrate dehydrogenase (NAD+) activity;magnesium ion binding;metal ion binding;NAD binding;nucleotide binding;oxidoreductase activity, acting on the CH-OH group of donors, NAD or NADP as acceptor	isocitrate metabolic process;oxidation-reduction process;tricarboxylic acid cycle	mitochondrion;nucleolus;nucleoplasm	Citric acid cycle (TCA cycle);Metabolism;Pyruvate metabolism and Citric Acid (TCA) cycle;The citric acid (TCA) cycle and respiratory electron transport	20	20	20	57	57	57	42.785	0	256.9	28599000000	341	1.21945	0.110027	0.447952	1.64333	0.988245	0.233123	0.274079	1.19149	1.00108	0.671966	0.151666	0.886578	0.494942	0.692676	0.0857512	0.488389	0.149297	0.86886	0.0579313	0.23688	P70404	P70404	Isocitrate dehydrogenase [NAD] subunit gamma 1, mitochondrial	Idh3g
26.4838	26.1406	26.3405	26.2945	26.1549	26.1271	26.4891	26.3543	25.9019	26.395	27.0436	27.633	26.0655	26.2186	25.991	26.3565	27.4109	26.2505	26.7951	26.2672	26.8908							Rit1	GTP binding;GTPase activity;nucleotide binding	Ras protein signal transduction;signal transduction	intracellular;membrane;plasma membrane		6	6	6	39.7	39.7	39.7	25.169	0	12.511	1478200000	25	0.504599	0.583755	0.129456	0.610016	0.571441	0.309236	0.48046	1.01363	1.07474	0.461304	0.458876	1.52604	0.906511	0.124104	-0.77547	-1.55339	1.20442	0.0702589	-0.932213	-2.01014	P70426;E9Q672;E9Q3Z0;G3UWE0;G5E8W6	P70426;E9Q672	GTP-binding protein Rit1	Rit1
NaN	NaN	NaN	NaN	NaN	NaN	NaN	NaN	NaN	NaN	NaN	NaN	NaN	NaN	NaN	NaN	NaN	NaN	NaN	NaN	26.4514							Eif4ebp2	eukaryotic initiation factor 4E binding;protein binding;translation repressor activity	cAMP-mediated signaling;insulin receptor signaling pathway;memory;modulation of chemical synaptic transmission;negative regulation of translation;negative regulation of translational initiation;regulation of synaptic plasticity;regulation of translation;regulation of translational initiation;social behavior;TOR signaling	cytoplasm		1	1	1	11.7	11.7	11.7	12.898	0	16.227	788210000	4	-4.34294e-08	1	0	0	-4.34294e-08	1	0	0	0	0.89111	NaN	0	-4.34294e-08	1	0	0	-4.34294e-08	1	0	0	P70445	P70445	Eukaryotic translation initiation factor 4E-binding protein 2	Eif4ebp2
NaN	NaN	25.5712	NaN	NaN	NaN	NaN	NaN	25.1236	NaN	NaN	26.323	25.0264	26.3327	NaN	NaN	NaN	NaN	NaN	NaN	NaN							Fer	ATP binding;epidermal growth factor receptor binding;kinase activity;lipid binding;non-membrane spanning protein tyrosine kinase activity;nucleotide binding;protein binding;protein kinase activity;protein phosphatase 1 binding;protein tyrosine kinase activity;signaling receptor binding;transferase activity	actin cytoskeleton reorganization;cell adhesion;cell proliferation;cell-cell adhesion mediated by cadherin;cellular response to insulin stimulus;cellular response to macrophage colony-stimulating factor stimulus;cellular response to reactive oxygen species;chemotaxis;cytokine-mediated signaling pathway;diapedesis;epidermal growth factor receptor signaling pathway;extracellular matrix-cell signaling;Fc-epsilon receptor signaling pathway;innate immune response;insulin receptor signaling pathway via phosphatidylinositol 3-kinase;interleukin-6-mediated signaling pathway;Kit signaling pathway;microtubule cytoskeleton organization;mitotic cell cycle;negative regulation of mast cell activation involved in immune response;peptidyl-tyrosine autophosphorylation;peptidyl-tyrosine phosphorylation;phosphorylation;platelet-derived growth factor receptor signaling pathway;positive regulation of actin filament polymerization;positive regulation of cell migration;positive regulation of cell proliferation;positive regulation of NF-kappaB transcription factor activity;protein autophosphorylation;protein phosphorylation;regulation of cell proliferation;regulation of epidermal growth factor receptor signaling pathway;regulation of fibroblast migration;regulation of lamellipodium assembly;regulation of mast cell degranulation;regulation of protein phosphorylation;response to lipopolysaccharide;response to platelet-derived growth factor;signal transduction;substrate adhesion-dependent cell spreading;tyrosine phosphorylation of STAT protein	actin cytoskeleton;cell cortex;cell junction;cell projection;cytoplasm;cytoskeleton;cytosol;extrinsic component of cytoplasmic side of plasma membrane;lamellipodium;membrane;microtubule cytoskeleton;nuclear chromatin;nucleus;plasma membrane	Signal Transduction;Signaling by Receptor Tyrosine Kinases;Signaling by SCF-KIT	5	5	5	7.9	7.9	7.9	94.578	0	7.5463	778660000	7	0	0.93161	NaN	0	-4.34294e-08	1	0	0	-4.34294e-08	1	0	0	0	0.915784	-1.19944	0	0	0.905903	-0.64343	0	P70451	P70451	Tyrosine-protein kinase Fer	Fer
29.8117	29.712	29.7176	29.8179	29.7465	29.6676	29.4318	29.7157	29.7358	29.6034	29.2523	28.8437	29.2461	29.3277	29.7344	29.2477	29.4937	29.3322	29.22	29.2232	29.7302							Casp3	aspartic-type endopeptidase activity;cyclin-dependent protein serine/threonine kinase inhibitor activity;cysteine-type endopeptidase activity;cysteine-type endopeptidase activity involved in apoptotic process;cysteine-type endopeptidase activity involved in execution phase of apoptosis;cysteine-type peptidase activity;hydrolase activity;peptidase activity;phospholipase A2 activator activity;protein binding;serine-type endopeptidase activity	apoptotic process;B cell homeostasis;cell fate commitment;cellular response to DNA damage stimulus;cellular response to organic cyclic compound;cellular response to organic substance;cellular response to staurosporine;erythrocyte differentiation;execution phase of apoptosis;glial cell apoptotic process;heart development;hippocampus development;intracellular signal transduction;intrinsic apoptotic signaling pathway in response to endoplasmic reticulum stress;intrinsic apoptotic signaling pathway in response to osmotic stress;keratinocyte differentiation;learning or memory;negative regulation of activated T cell proliferation;negative regulation of apoptotic process;negative regulation of B cell proliferation;negative regulation of cell cycle;negative regulation of cyclin-dependent protein serine/threonine kinase activity;neuron apoptotic process;neuron differentiation;neurotrophin TRK receptor signaling pathway;positive regulation of apoptotic process;positive regulation of catalytic activity;positive regulation of neuron apoptotic process;protein processing;proteolysis;response to amino acid;response to antibiotic;response to cobalt ion;response to drug;response to estradiol;response to glucocorticoid;response to glucose;response to hydrogen peroxide;response to hypoxia;response to lipopolysaccharide;response to metal ion;response to nicotine;response to organic cyclic compound;response to organic substance;response to UV;response to wounding;response to X-ray;sensory perception of sound;T cell homeostasis;wound healing	cytoplasm;cytosol;death-inducing signaling complex;membrane raft;nucleus	Activation of DNA fragmentation factor;Apoptosis;Apoptosis induced DNA fragmentation;Apoptotic cleavage of cell adhesion proteins;Apoptotic cleavage of cellular proteins;Apoptotic execution phase;Caspase activation via extrinsic apoptotic signalling pathway;Caspase-mediated cleavage of cytoskeletal proteins;Cell death signalling via NRAGE, NRIF and NADE;Cytokine Signaling in Immune system;Death Receptor Signalling;Immune System;Ligand-independent caspase activation via DCC;NADE modulates death signalling;Other interleukin signaling;p75 NTR receptor-mediated signalling;Programmed Cell Death;Signal Transduction;Signaling by Hippo;Signaling by Interleukins	11	11	11	39	39	39	31.474	0	96.469	14085000000	153	0.0188498	0.985668	0.00306638	0.0198976	1.99402	0.0626327	-0.386116	-2.09621	0.943275	0.517585	-0.352853	-1.28318	0.754281	0.257515	0.394642	1.15918	0.310982	0.629897	0.202942	0.553833	P70677;A0A1B0GRX1	P70677	Caspase-3;Caspase-3 subunit p17;Caspase-3 subunit p12	Casp3
27.6147	27.125	27.8841	27.3484	27.1015	27.1837	27.1731	27.3698	27.7069	27.6375	26.6333	27.0353	27.4213	27.6616	27.5471	26.7781	27.0422	26.6431	26.7614	27.0508	27.3791							Urod	carboxy-lyase activity;lyase activity;uroporphyrinogen decarboxylase activity	heme biosynthetic process;heme metabolic process;porphyrin-containing compound biosynthetic process;protoporphyrinogen IX biosynthetic process	cytoplasm;cytosol;nucleoplasm	Heme biosynthesis;Metabolism;Metabolism of porphyrins	6	6	6	28.1	28.1	28.1	40.691	0	24.493	2779800000	72	0.636894	0.316774	0.330086	0.989086	1.32446	0.116504	-0.390086	-1.63992	0.312715	0.816453	-0.147422	-0.503798	0.402814	0.512317	0.314568	0.730131	0.66717	0.275542	0.441314	1.10339	P70697;A0A0A0MQG7	P70697;A0A0A0MQG7	Uroporphyrinogen decarboxylase	Urod
28.3166	28.2078	28.7318	28.239	28.5292	28.4808	27.9831	28.0552	27.8244	27.9665	27.5835	28.3207	28.0439	27.4793	28.3284	28.4621	28.0335	28.3502	28.4872	27.9679	27.5879							Gaa	alpha-1,4-glucosidase activity;alpha-glucosidase activity;carbohydrate binding;catalytic activity;hydrolase activity;hydrolase activity, acting on glycosyl bonds;hydrolase activity, hydrolyzing O-glycosyl compounds;maltose alpha-glucosidase activity;oligo-1,6-glucosidase activity	carbohydrate metabolic process;cardiac muscle contraction;diaphragm contraction;glycogen catabolic process;glycogen metabolic process;heart morphogenesis;locomotory behavior;lysosome organization;maltose metabolic process;metabolic process;muscle cell cellular homeostasis;neuromuscular process controlling balance;neuromuscular process controlling posture;regulation of the force of heart contraction;striated muscle contraction;tissue development;vacuolar sequestering	integral component of membrane;lysosomal membrane;lysosome;membrane	Glycogen breakdown (glycogenolysis);Glycogen metabolism;Immune System;Innate Immune System;Metabolism;Metabolism of carbohydrates;Neutrophil degranulation	13	13	13	21	21	21	106.25	0	32.569	4867000000	57	0.00431198	0.992364	0.0024128	0.00852099	0.357365	0.644705	-0.134406	-0.523761	0.660605	0.584625	-0.402042	-1.07021	0.00389545	1	-0.00266139	-0.00822617	0.00637305	1	-0.00637118	-0.0148861	P70699;F6R5R5;A2AFL3;A2AFL5;F6VEG4	P70699	Lysosomal alpha-glucosidase	Gaa
NaN	NaN	NaN	25.5627	25.3777	NaN	NaN	NaN	NaN	NaN	NaN	NaN	NaN	25.6807	NaN	25.3315	NaN	NaN	NaN	NaN	NaN							Polr1b	DNA binding;DNA-directed 5'-3' RNA polymerase activity;metal ion binding;nucleotidyltransferase activity;protein binding;ribonucleoside binding;RNA polymerase I activity;transferase activity	chromatin silencing at rDNA;embryo implantation;nucleologenesis;rRNA transcription;transcription by RNA polymerase I;transcription, DNA-templated	cytosol;DNA-directed RNA polymerase I complex;nucleolus;nucleoplasm;nucleus	B-WICH complex positively regulates rRNA expression;Epigenetic regulation of gene expression;Gene expression (Transcription);Positive epigenetic regulation of rRNA expression;RNA Polymerase I Chain Elongation;RNA Polymerase I Promoter Clearance;RNA Polymerase I Promoter Escape;RNA Polymerase I Transcription;RNA Polymerase I Transcription Initiation;RNA Polymerase I Transcription Termination	6	6	6	6.3	6.3	6.3	128.21	0.00075301	2.9772	526600000	8	0	0.931401	NaN	0	0	0.928304	-0.138737	0	0	0.890916	NaN	0	-4.34294e-08	1	0	0	0	0.905697	NaN	0	P70700;A2AP84	P70700;A2AP84	DNA-directed RNA polymerase I subunit RPA2	Polr1b
33.8	33.6366	33.6669	33.4738	33.4798	33.5099	33.6487	33.6395	33.5699	34.0413	33.6629	33.8537	33.9751	33.8352	34.0308	33.3065	33.4374	33.3746	33.4102	33.4337	33.4399							Cct7	ATP binding;identical protein binding;nucleotide binding;protein binding;protein binding involved in protein folding;unfolded protein binding	binding of sperm to zona pellucida;chaperone-mediated protein folding;'de novo' protein folding;positive regulation of establishment of protein localization to telomere;positive regulation of protein localization to Cajal body;positive regulation of telomerase RNA localization to Cajal body;positive regulation of telomere maintenance via telomerase;protein folding;protein stabilization;toxin transport	cell body;chaperonin-containing T-complex;cytoplasm;microtubule;mitochondrion;zona pellucida receptor complex	Association of TriC/CCT with target proteins during biosynthesis;Chaperonin-mediated protein folding;Cooperation of PDCL (PhLP1) and TRiC/CCT in G-protein beta folding;Metabolism of proteins;Protein folding	59	59	59	82.7	82.7	82.7	59.652	0	323.31	215680000000	1490	1.8452	0.154456	0.213329	1.40878	1.36277	0.417828	-0.114997	-0.824802	1.8519	0.814882	-0.05992	-0.523871	0.975611	0.282829	-0.233275	-1.10014	0.311368	0.731328	0.0943782	0.42176	P80313;A0A0N4SV00;A0A0N4SV22;A0A0N4SUI8	P80313;A0A0N4SV00	T-complex protein 1 subunit eta	Cct7
34.5988	34.7141	34.7391	34.4036	34.4658	34.4759	34.5856	34.514	34.4875	35.1407	34.6337	34.788	34.9617	35.0518	34.9615	34.3669	34.4494	34.358	34.3604	34.4539	34.6328							Cct2	ATP binding;nucleotide binding;protein binding involved in protein folding;ubiquitin protein ligase binding;unfolded protein binding	binding of sperm to zona pellucida;chaperone mediated protein folding independent of cofactor;chaperone-mediated protein complex assembly;chaperone-mediated protein folding;'de novo' protein folding;positive regulation of establishment of protein localization to telomere;positive regulation of protein localization to Cajal body;positive regulation of telomerase activity;positive regulation of telomerase RNA localization to Cajal body;positive regulation of telomere maintenance via telomerase;protein folding;protein stabilization;scaRNA localization to Cajal body;toxin transport	cell body;chaperonin-containing T-complex;cytoplasm;cytosol;microtubule;myelin sheath;zona pellucida receptor complex	Association of TriC/CCT with target proteins during biosynthesis;Chaperonin-mediated protein folding;Cooperation of PDCL (PhLP1) and TRiC/CCT in G-protein beta folding;Immune System;Innate Immune System;Metabolism of proteins;Neutrophil degranulation;Protein folding	69	69	56	97.9	97.9	82.8	57.477	0	323.31	441640000000	2233	2.07343	0.12123	0.235578	1.58376	0.705931	0.71247	-0.0569801	-0.416406	0.152603	0.940085	0.0339381	0.185408	0.997492	0.208416	-0.325127	-1.28571	0.377149	0.638138	0.137526	0.543526	P80314;A0A1W2P7B7;A0A1W2P828;A0A1W2P871;A0A1W2P8B6	P80314	T-complex protein 1 subunit beta	Cct2
34.5983	34.59	34.823	34.2822	34.3871	34.4905	34.6416	34.4774	34.6801	34.6699	34.4024	34.6921	34.7262	35.0169	34.9171	34.2496	34.284	34.1917	34.2423	34.2932	34.3955							Cct4	ATP binding;nucleotide binding;protein binding;protein binding involved in protein folding;unfolded protein binding	binding of sperm to zona pellucida;chaperone-mediated protein folding;'de novo' protein folding;positive regulation of establishment of protein localization to telomere;positive regulation of protein localization to Cajal body;positive regulation of telomerase activity;positive regulation of telomerase RNA localization to Cajal body;positive regulation of telomere maintenance via telomerase;protein folding;protein stabilization;scaRNA localization to Cajal body;toxin transport	cell body;cell projection;centrosome;chaperonin-containing T-complex;cilium;cytoplasm;cytoskeleton;cytosol;melanosome;microtubule;microtubule organizing center;nucleoplasm;zona pellucida receptor complex	Association of TriC/CCT with target proteins during biosynthesis;Chaperonin-mediated protein folding;Cooperation of PDCL (PhLP1) and TRiC/CCT in G-protein beta folding;Metabolism of proteins;Protein folding	55	55	55	95.7	95.7	95.7	58.066	0	323.31	398650000000	1914	1.36466	0.146583	0.283867	1.43971	1.03218	0.387066	-0.14482	-0.873005	0.434475	0.832915	-0.0762278	-0.435241	0.0350895	0.985145	0.0116094	0.0547803	1.11245	0.197772	0.298635	1.32	P80315;G5E839;G3UYW5;G3UXF3;G3UXG2	P80315;G5E839	T-complex protein 1 subunit delta	Cct4
34.678	34.7667	34.8221	34.5304	34.598	34.558	34.7763	34.6222	34.7249	34.6868	34.7864	34.8338	34.9306	34.9972	34.9968	34.3673	34.3898	34.3508	34.6266	34.5961	34.5875							Cct5	ATP binding;beta-tubulin binding;G-protein beta-subunit binding;mRNA 3'-UTR binding;mRNA 5'-UTR binding;nucleotide binding;protein binding;protein binding involved in protein folding;unfolded protein binding	binding of sperm to zona pellucida;chaperone-mediated protein folding;'de novo' protein folding;positive regulation of establishment of protein localization to telomere;positive regulation of protein localization to Cajal body;positive regulation of telomerase RNA localization to Cajal body;positive regulation of telomere maintenance via telomerase;protein folding;protein stabilization;response to virus;toxin transport	cell body;centrosome;chaperonin-containing T-complex;cytoplasm;cytoskeleton;cytosol;microtubule;microtubule organizing center;myelin sheath;nucleolus;zona pellucida receptor complex	Association of TriC/CCT with target proteins during biosynthesis;Chaperonin-mediated protein folding;Cooperation of PDCL (PhLP1) and TRiC/CCT in G-protein beta folding;Metabolism of proteins;Protein folding	61	61	61	89.8	89.8	89.8	59.623	0	323.31	465640000000	2348	1.85572	0.17994	0.193478	1.3224	2.98121	0.129251	-0.192799	-1.57199	0.835004	0.880661	0.0412814	0.335805	0.415508	0.779632	-0.0612005	-0.376206	1.87482	0.179293	0.205886	1.38512	P80316;E0CZA1	P80316	T-complex protein 1 subunit epsilon	Cct5
33.7611	33.7643	34.0765	33.5473	33.6143	33.5362	33.8759	33.846	33.8615	33.6692	33.6833	33.8517	34.3029	33.9887	34.17	33.437	33.4287	33.3391	33.6028	33.4034	33.5442							Cct3	ATP binding;nucleotide binding;protein binding;protein binding involved in protein folding;unfolded protein binding	binding of sperm to zona pellucida;chaperone-mediated protein folding;'de novo' protein folding;pore complex assembly;positive regulation of establishment of protein localization to telomere;positive regulation of protein localization to Cajal body;positive regulation of telomerase RNA localization to Cajal body;positive regulation of telomere maintenance via telomerase;protein folding;protein stabilization;toxin transport	cell body;chaperonin-containing T-complex;cytoplasm;cytosol;microtubule;myelin sheath;plasma membrane;zona pellucida receptor complex	Association of TriC/CCT with target proteins during biosynthesis;Chaperonin-mediated protein folding;Cooperation of PDCL (PhLP1) and TRiC/CCT in G-protein beta folding;Metabolism of proteins;Protein folding	56	56	56	82	82	82	60.629	0	323.31	255180000000	1923	1.3138	0.144731	0.301308	1.45272	1.84182	0.238341	-0.16437	-1.17645	0.314129	0.893834	-0.0491791	-0.299857	1.00012	0.467925	0.126349	0.79335	1.74478	0.0699178	0.419108	2.012	P80318;E9Q133;Q3U0I3;F6Q609;F6ZVG8	P80318;E9Q133;Q3U0I3	T-complex protein 1 subunit gamma	Cct3
NaN	NaN	NaN	NaN	NaN	NaN	NaN	NaN	NaN	NaN	NaN	NaN	NaN	NaN	26.622	NaN	NaN	NaN	NaN	NaN	NaN							Atf1;Crem	DNA binding;DNA binding transcription factor activity;identical protein binding;protein heterodimerization activity;protein-containing complex binding;RNA polymerase II regulatory region sequence-specific DNA binding;sequence-specific DNA binding;transcription factor activity, RNA polymerase II distal enhancer sequence-specific binding;transcriptional activator activity, RNA polymerase II transcription regulatory region sequence-specific DNA binding	cellular protein-containing complex assembly;positive regulation of DNA replication;positive regulation of neuron projection development;positive regulation of transcription by RNA polymerase II;regulation of transcription by RNA polymerase II;regulation of transcription, DNA-templated;response to cobalt ion;response to organic cyclic compound;transcription by RNA polymerase II;transcription, DNA-templated	ATF1-ATF4 transcription factor complex;nucleoplasm;nucleus;transcription factor complex	CREB phosphorylation;Cytokine Signaling in Immune system;Immune System;Innate Immune System;Interleukin-17 signaling;MAP kinase activation;MAPK targets/ Nuclear events mediated by MAP kinases;MyD88 cascade initiated on plasma membrane;MyD88 dependent cascade initiated on endosome;MyD88:Mal cascade initiated on plasma membrane;MyD88-independent TLR4 cascade;Nuclear Events (kinase and transcription factor activation);Signal Transduction;Signaling by Interleukins;Signaling by NTRK1 (TRKA);Signaling by NTRKs;Signaling by Receptor Tyrosine Kinases;Toll Like Receptor 10 (TLR10) Cascade;Toll Like Receptor 2 (TLR2) Cascade;Toll Like Receptor 3 (TLR3) Cascade;Toll Like Receptor 4 (TLR4) Cascade;Toll Like Receptor 5 (TLR5) Cascade;Toll Like Receptor 7/8 (TLR7/8) Cascade;Toll Like Receptor 9 (TLR9) Cascade;Toll Like Receptor TLR1:TLR2 Cascade;Toll Like Receptor TLR6:TLR2 Cascade;Toll-Like Receptors Cascades;TRAF6 mediated induction of NFkB and MAP kinases upon TLR7/8 or 9 activation;TRIF(TICAM1)-mediated TLR4 signaling	5	2	2	23	15.2	15.2	29.237	0.0018639	2.7719	1138800000	7	-4.34294e-08	1	0	0	-4.34294e-08	1	0	0	-4.34294e-08	1	0	0	-4.34294e-08	1	0	0	0	0.905491	NaN	0	P81269;D3Z7P7;D3Z326;F6VJ22;D3Z6A5;F6QWT6;F6U9F5;F6Q346;F6W4F5;E9PWV9;D3Z7M6;F6QKL8;D3Z2U7;E9PZB1;F6U840;E9PWM8	P81269;D3Z7P7;D3Z326;F6VJ22;D3Z6A5;F6QWT6;F6U9F5;F6Q346;F6W4F5;E9PWV9;D3Z7M6;F6QKL8;D3Z2U7	Cyclic AMP-dependent transcription factor ATF-1	Atf1;Crem
27.3184	27.5823	27.4042	27.3736	27.9863	27.4847	26.843	27.5747	27.846	NaN	27.3821	28.2316	26.9872	26.6468	27.5227	27.751	27.7432	27.8277	27.7079	27.2879	27.0679							Renbp	ATP binding;catalytic activity;endopeptidase inhibitor activity;enzyme inhibitor activity;isomerase activity;N-acylglucosamine 2-epimerase activity;protein homodimerization activity;purine nucleotide binding	N-acetylglucosamine metabolic process;N-acetylmannosamine metabolic process;N-acetylneuraminate catabolic process;negative regulation of catalytic activity;negative regulation of endopeptidase activity		Asparagine N-linked glycosylation;Biosynthesis of the N-glycan precursor (dolichol lipid-linked oligosaccharide, LLO) and transfer to a nascent protein;Metabolism of proteins;Post-translational protein modification;Synthesis of substrates in N-glycan biosythesis;Synthesis of UDP-N-acetyl-glucosamine	9	9	9	22.3	22.3	22.3	49.771	0	37.85	2857000000	53	0.369152	0.597952	-0.179874	-0.591977	0.346608	0.625499	0.159148	0.54809	0.416562	0.741378	-0.260283	-0.711176	0.304018	0.590044	-0.385591	-0.642922	0.705535	0.208399	-0.754626	-1.35565	P82343;D6RHA2;G3XA46	P82343;D6RHA2	N-acylglucosamine 2-epimerase	Renbp
31.2938	31.5322	31.1707	31.1406	31.1224	31.1114	31.2158	30.9957	31.0498	30.655	30.9942	31.0364	31.1202	30.9725	31.0696	31.0227	30.9653	31.0294	31.164	31.1259	31.3188							Wnk1	ATP binding;chloride channel inhibitor activity;kinase activity;magnesium ion binding;nucleotide binding;phosphatase binding;potassium channel inhibitor activity;protein binding;protein kinase activator activity;protein kinase activity;protein kinase binding;protein kinase inhibitor activity;protein serine/threonine kinase activity;protein serine/threonine kinase inhibitor activity;transferase activity	activation of protein kinase activity;cellular chloride ion homeostasis;cellular response to calcium ion;chloride transport;distal tubule morphogenesis;intracellular signal transduction;ion homeostasis;ion transport;negative regulation of kinase activity;negative regulation of pancreatic juice secretion;negative regulation of phosphatase activity;negative regulation of protein kinase activity;negative regulation of protein serine/threonine kinase activity;negative regulation of sodium ion transport;phosphorylation;positive regulation of canonical Wnt signaling pathway;positive regulation of systemic arterial blood pressure;protein autophosphorylation;protein localization;protein phosphorylation;regulation of cellular process;regulation of sodium ion transport;renal sodium ion absorption;signal transduction by trans-phosphorylation	bicellular tight junction;cell junction;cytoplasm;cytosol;membrane	Ion channel transport;Stimuli-sensing channels;Transport of small molecules	47	47	39	19.8	19.8	17.4	250.93	0	251.36	36100000000	357	0.90996	0.307383	0.207479	1.00508	2.24304	0.327777	-0.118951	-0.974593	0.585045	0.820318	0.0781307	0.489582	0.627394	0.458136	0.1919	0.807371	0.548138	0.520758	0.15893	0.696257	P83741;F7CZC4;F7CC62;F6U2S8;F6TAR7;E9PZ38;Q80UE6;F6SRP4;A0A0R4J1Z1;E9Q470	P83741	Serine/threonine-protein kinase WNK1	Wnk1
30.4451	30.5475	30.3785	30.5363	30.8252	30.5398	30.396	30.7636	30.6993	30.0814	30.5118	29.5703	29.8094	30.2759	30.2416	30.2136	30.7984	30.4105	30.4052	30.6431	30.2188							Phf5a	DNA binding;DNA binding transcription factor activity;metal ion binding;protein binding;RNA binding	mRNA processing;mRNA splicing, via spliceosome;positive regulation of transcription, DNA-templated;regulation of transcription, DNA-templated;RNA splicing;transcription, DNA-templated	catalytic step 2 spliceosome;nuclear matrix;nuclear speck;nucleolus;nucleoplasm;nucleus;precatalytic spliceosome;spliceosomal complex;U12-type spliceosomal complex;U2 snRNP	Metabolism of RNA;mRNA Splicing;mRNA Splicing - Major Pathway;Processing of Capped Intron-Containing Pre-mRNA	13	13	13	81.8	81.8	81.8	12.405	0	64.687	22192000000	179	0.75497	0.395038	-0.176753	-0.851396	0.334856	0.634882	-0.159613	-0.538042	0.609118	0.690345	-0.211442	-0.826968	0.893773	0.156123	0.565137	1.43145	0.0607775	0.938717	0.0544618	0.132579	P83870	P83870	PHD finger-like domain-containing protein 5A	Phf5a
26.0678	25.775	26.5131	25.9773	25.9621	NaN	NaN	NaN	NaN	NaN	NaN	NaN	25.7989	24.9566	NaN	25.2617	NaN	NaN	NaN	NaN	NaN							Txnl4a	molecular_function	cell cycle;cell division;mRNA processing;mRNA splicing, via spliceosome;RNA splicing;spliceosomal complex assembly	cytoplasm;cytosol;nuclear membrane;nucleus;spliceosomal complex;U4/U6 x U5 tri-snRNP complex;U5 snRNP	Metabolism of RNA;mRNA Splicing;mRNA Splicing - Major Pathway;mRNA Splicing - Minor Pathway;Processing of Capped Intron-Containing Pre-mRNA	3	3	3	21.8	21.8	21.8	16.786	0	7.3031	638760000	12	0.201922	0.753489	0.148945	0.395023	0	0.928099	-0.707956	0	0	0.890721	NaN	0	-4.34294e-08	1	0	0	0	0.905078	NaN	0	P83877;F8WGE7	P83877	Thioredoxin-like protein 4A	Txnl4a
33.2027	33.4164	32.8949	33.2953	32.6132	33.6299	32.9791	32.8951	32.9642	33.1403	33.386	33.3055	33.2022	33.0973	32.8535	33.2824	32.9119	33.0108	33.3025	33.0668	33.3983							Rpl36a	molecular_function;structural constituent of ribosome	biological_process;translation	cytoplasm;cytosolic large ribosomal subunit;intracellular;ribosome	Metabolism of RNA;Nonsense Mediated Decay (NMD) enhanced by the Exon Junction Complex (EJC);Nonsense-Mediated Decay (NMD)	14	14	14	51.9	51.9	51.9	12.441	0	66.139	141590000000	220	0.00796285	0.98684	-0.00812276	-0.0186612	0.127781	0.827841	-0.111144	-0.265248	0.0860494	0.939531	0.0764058	0.184126	1.9017	0.0747217	-0.331131	-1.87273	0.832243	0.327824	-0.22628	-1.00086	P83882;A0A0A6YW33;E9Q131	P83882	60S ribosomal protein L36a	Rpl36a
28.0967	28.3604	28.1858	28.3719	28.1908	28.1941	28.5327	28.6469	28.843	28.3593	28.0088	28.1785	29.0051	28.1727	28.7797	27.8856	27.8519	28.1132	27.8736	28.3788	28.1207							Tubg1;Tubg2	GTP binding;GTPase activity;identical protein binding;nucleotide binding;protein binding;structural constituent of cytoskeleton	cytoplasmic microtubule organization;meiotic spindle organization;microtubule nucleation;microtubule-based process;mitotic spindle organization;regulation of mitotic nuclear division	apical part of cell;cell leading edge;centriole;centrosome;ciliary basal body;cilium;condensed nuclear chromosome;cytoplasm;cytoplasmic microtubule;cytoskeleton;gamma-tubulin complex;microtubule;microtubule organizing center;non-motile cilium;pericentriolar material;polar microtubule;recycling endosome;spindle microtubule;spindle pole	Anchoring of the basal body to the plasma membrane;AURKA Activation by TPX2;Cell Cycle;Cell Cycle, Mitotic;Centrosome maturation;Cilium Assembly;G2/M Transition;Loss of Nlp from mitotic centrosomes;Loss of proteins required for interphase microtubule organizationÂ from the centrosome;M Phase;Mitotic G2-G2/M phases;Mitotic Prometaphase;Organelle biogenesis and maintenance;Recruitment of mitotic centrosome proteins and complexes;Recruitment of NuMA to mitotic centrosomes;Regulation of PLK1 Activity at G2/M Transition	8	8	8	29.3	29.3	29.3	51.1	0	87.879	5432600000	88	0.143971	0.883414	-0.0379562	-0.191845	1.3877	0.144311	-0.302029	-1.49865	0.334772	0.820243	-0.127912	-0.496493	1.65113	0.0552517	0.491996	2.08599	0.810899	0.21033	0.470353	1.27679	P83887;Q8VCK3	P83887;Q8VCK3	Tubulin gamma-1 chain;Tubulin gamma-2 chain	Tubg1;Tubg2
28.6549	28.7344	28.6524	28.6807	28.8767	28.9491	28.1764	28.9152	28.8239	29.3603	28.9814	28.3368	28.2292	28.2305	28.2757	28.6108	28.6941	28.7007	28.9936	28.1899	28.3088							Cbx1	enzyme binding;histone methyltransferase binding;identical protein binding;protein binding;protein homodimerization activity	negative regulation of transcription, DNA-templated	chromatin;chromocenter;chromosome, centromeric region;female pronucleus;male pronucleus;nuclear chromosome, telomeric region;nucleus;pericentric heterochromatin;spindle		7	6	6	33	33	33	21.418	0	89.094	6714800000	82	0.850949	0.401437	-0.154922	-0.839336	0.914716	0.368956	-0.166964	-0.901386	0.57194	0.656117	-0.338075	-0.931428	0.268776	0.660859	-0.254328	-0.531392	1.01618	0.125368	-0.647696	-1.62265	P83917;Q7TPM0;Q9CYJ8	P83917;Q7TPM0;Q9CYJ8	Chromobox protein homolog 1	Cbx1
29.7164	29.856	30.297	30.0243	30.6659	29.8676	29.8569	29.7408	29.5276	27.4865	29.0344	30.0804	31.0337	30.3255	29.8824	30.6271	30.4883	30.5746	30.1385	29.3028	29.7861							Arf1;Arf3	GDP binding;GTP binding;magnesium ion binding;nucleotide binding;phospholipase D activator activity;protein binding;protein domain specific binding;protein heterodimerization activity	actin filament organization;apical protein localization;cellular copper ion homeostasis;cellular response to virus;dendritic spine development;dendritic spine organization;establishment or maintenance of epithelial cell apical/basal polarity;Golgi to transport vesicle transport;learning;long term synaptic depression;lysosomal membrane organization;mitotic cleavage furrow ingression;positive regulation of calcium ion-dependent exocytosis;positive regulation of catalytic activity;positive regulation of dendritic spine development;positive regulation of endocytosis;positive regulation of ER to Golgi vesicle-mediated transport;positive regulation of late endosome to lysosome transport;positive regulation of protein secretion;positive regulation of sodium ion transmembrane transport;protein localization to cilium;protein transport;regulation of Arp2/3 complex-mediated actin nucleation;regulation of phospholipid metabolic process;regulation of receptor internalization;retrograde vesicle-mediated transport, Golgi to ER;synaptic vesicle budding;very-low-density lipoprotein particle assembly;vesicle-mediated transport	cell junction;cell leading edge;COPI-coated vesicle;cytoplasm;cytosol;endomembrane system;Golgi apparatus;Golgi membrane;integral component of membrane;intracellular;late endosome;membrane;neuron projection;perinuclear region of cytoplasm;peroxisomal membrane;plasma membrane;postsynaptic density;postsynaptic membrane;protein-containing complex;sarcomere;synapse;trans-Golgi network	Adaptive Immune System;Asparagine N-linked glycosylation;Clathrin derived vesicle budding;COPI-dependent Golgi-to-ER retrograde traffic;COPI-mediated anterograde transport;ER to Golgi Anterograde Transport;Golgi Associated Vesicle Biogenesis;Golgi-to-ER retrograde transport;Immune System;Intra-Golgi and retrograde Golgi-to-ER traffic;Intra-Golgi traffic;Lysosome Vesicle Biogenesis;Membrane Trafficking;Metabolism;Metabolism of lipids;Metabolism of proteins;MHC class II antigen presentation;Phospholipid metabolism;PI Metabolism;Post-translational protein modification;Synthesis of PIPs at the Golgi membrane;Synthesis of PIPs at the plasma membrane;trans-Golgi Network Vesicle Budding;Transport to the Golgi and subsequent modification;Vesicle-mediated transport	12	12	4	81.2	81.2	39.8	20.697	0	152.06	17983000000	167	0.31196	0.613795	-0.229448	-0.573021	0.694635	0.275445	0.377428	1.08602	0.573794	0.627666	-0.443432	-0.998844	0.481271	0.346524	0.841298	0.978721	0.873005	0.115736	1.54675	1.67273	P84078;P61205;D3YV25;E9Q2C2	P84078;P61205	ADP-ribosylation factor 1;ADP-ribosylation factor 3	Arf1;Arf3
27.3088	26.7392	27.8297	27.6505	27.8221	27.3153	26.8045	26.7613	27.499	26.3218	26.5601	26.9167	27.6067	27.438	27.0168	27.1454	27.3264	27.8083	27.9304	26.8352	27.0514							Arf5	GTP binding;nucleotide binding;protein binding	protein transport;retrograde vesicle-mediated transport, Golgi to ER;vesicle-mediated transport	cytoplasm;Golgi apparatus;intracellular;membrane;perinuclear region of cytoplasm;plasma membrane	Asparagine N-linked glycosylation;COPI-dependent Golgi-to-ER retrograde traffic;COPI-mediated anterograde transport;ER to Golgi Anterograde Transport;Golgi-to-ER retrograde transport;Intra-Golgi and retrograde Golgi-to-ER traffic;Membrane Trafficking;Metabolism of proteins;Post-translational protein modification;Transport to the Golgi and subsequent modification;Vesicle-mediated transport	12	8	7	81.7	62.8	55	20.529	0	21.636	2888200000	59	0.363634	0.521857	-0.303404	-0.676765	0.274372	0.66986	-0.169281	-0.487062	0.369489	0.749744	-0.323617	-0.693754	0.646408	0.29692	0.422059	1.06855	1.42532	0.0526213	0.754289	2.1783	P84084	P84084	ADP-ribosylation factor 5	Arf5
31.0242	31.5038	30.9257	31.4001	31.4829	31.7799	30.7731	31.076	30.7808	31.4443	30.739	29.7784	30.3707	31.4528	31.1896	31.2177	31.2261	31.0149	31.5884	31.3365	31.4505							Erh	methyl-CpG binding	cell cycle;osteoblast differentiation;positive regulation of Notch signaling pathway;pyrimidine nucleotide biosynthetic process	membrane;methylosome;midbody		8	8	8	80.8	80.8	80.8	12.259	0	114.48	43444000000	166	0.883417	0.191874	-0.403084	-1.28962	1.39307	0.105723	-0.401429	-1.71269	0.283233	0.848344	-0.0958494	-0.405493	0.170832	0.780191	0.222751	0.375655	0.236733	0.661595	0.350482	0.513572	P84089;A0A1W2P7H9;A0A1W2P7T3;G3UW85	P84089;A0A1W2P7H9;A0A1W2P7T3;G3UW85	Enhancer of rudimentary homolog	Erh
30.3039	30.4964	30.3967	30.4375	30.466	30.5553	30.427	30.5602	30.4495	30.2775	30.3441	30.6251	30.7865	30.424	30.5099	30.2134	30.3977	30.2579	30.3264	30.4518	30.4965							Ap2m1	disordered domain specific binding;ion channel binding;lipid binding;low-density lipoprotein particle receptor binding;protein binding;signal sequence binding	endocytosis;intracellular protein transport;negative regulation of protein localization to plasma membrane;positive regulation of receptor internalization;positive regulation of synaptic vesicle endocytosis;protein transport;protein-containing complex assembly;receptor internalization;regulation of vesicle size;vesicle organization;vesicle-mediated transport	AP-2 adaptor complex;clathrin adaptor complex;clathrin-coated pit;membrane;mitochondrion;plasma membrane;secretory granule	Adaptive Immune System;Axon guidance;Beta-catenin independent WNT signaling;Cargo recognition for clathrin-mediated endocytosis;Clathrin-mediated endocytosis;Developmental Biology;Formation of annular gap junctions;Gap junction degradation;Gap junction trafficking;Gap junction trafficking and regulation;Glutamate binding, activation of AMPA receptors and synaptic plasticity;Immune System;L1CAM interactions;LDL clearance;Membrane Trafficking;MHC class II antigen presentation;Neuronal System;Neurotransmitter receptors and postsynaptic signal transmission;PCP/CE pathway;Plasma lipoprotein assembly, remodeling, and clearance;Plasma lipoprotein clearance;Recycling pathway of L1;Retrograde neurotrophin signalling;Signal Transduction;Signaling by NTRK1 (TRKA);Signaling by NTRKs;Signaling by Receptor Tyrosine Kinases;Signaling by WNT;Trafficking of AMPA receptors;Trafficking of GluR2-containing AMPA receptors;Transmission across Chemical Synapses;Transport of small molecules;Vesicle-mediated transport;VLDLR internalisation and degradation;WNT5A-dependent internalization of FZD2, FZD5 and ROR2;WNT5A-dependent internalization of FZD4	26	26	26	52.4	52.4	52.4	49.389	0	80.346	22963000000	275	0.591082	0.649739	-0.0872377	-0.525719	1.39102	0.234589	-0.196567	-1.18479	0.42161	0.858477	-0.0613626	-0.378631	0.215518	0.847417	0.0633144	0.295594	0.444354	0.57505	0.157889	0.624898	Q3TWV4;P84091	Q3TWV4;P84091	AP-2 complex subunit mu	Ap2m1
30.1096	30.3206	29.0086	30.4909	30.2058	30.1337	29.7921	29.8321	29.7332	30.1306	29.8339	29.1693	29.915	30.4173	29.6387	30.1663	29.8847	30.3523	30.2666	30.1465	29.7023							Serf2;Serf1	molecular_function	biological_process	cellular_component;cytosol;nucleus		6	6	6	50.8	50.8	50.8	6.8998	0	29.956	18783000000	64	0.478256	0.372206	-0.463892	-0.890206	0.337553	0.648114	-0.14242	-0.519272	0.513997	0.70627	-0.23835	-0.785723	0.0930929	0.913205	0.074522	0.193237	0.313048	0.591837	0.27906	0.601054	P84102;A2ARQ2;B2KF73;D6RCY2;D6RIP7;A2ARQ4;O88892	P84102;A2ARQ2;B2KF73;D6RCY2;D6RIP7;A2ARQ4;O88892	Small EDRK-rich factor 2;Small EDRK-rich factor 1	Serf2;Serf1
32.0078	32.3678	32.5173	32.0768	32.3553	32.3296	32.1797	32.2247	32.0209	30.7294	31.7367	32.1288	32.3602	32.1724	32.4715	32.2279	32.2669	32.3799	32.1812	32.2666	32.1236							Srsf3;Gm12355	molecular_function;nucleic acid binding;phospholipase binding;RNA binding	biological_process;cellular response to leukemia inhibitory factor;insulin receptor signaling pathway;mRNA processing;mRNA transport;regulation of mRNA splicing, via spliceosome;RNA splicing	cellular_component;cytoplasm;nuclear speck;nucleus	Cleavage of Growing Transcript in the Termination Region;Gene expression (Transcription);Metabolism of RNA;mRNA 3'-end processing;mRNA Splicing;mRNA Splicing - Major Pathway;Processing of Capped Intron-Containing Pre-mRNA;RNA Polymerase II Transcription;RNA Polymerase II Transcription Termination;Transport of Mature mRNA derived from an Intron-Containing Transcript;Transport of Mature Transcript to Cytoplasm	11	11	11	45.1	45.1	45.1	19.329	0	185.29	76117000000	330	0.0885645	0.902613	0.0436948	0.15867	0.139419	0.883652	0.0376371	0.188312	0.257355	0.886718	-0.0634651	-0.320379	0.655309	0.254257	0.610149	1.17035	0.878239	0.145577	0.803095	1.52732	P84104;A2A4X6	P84104;A2A4X6	Serine/arginine-rich splicing factor 3	Srsf3;Gm12355
25.9771	26.405	26.3436	27.0424	26.8393	25.2278	26.3681	26.966	27.7943	25.938	25.2881	26.1765	25.8677	25.3516	25.985	27.6296	26.8567	26.858	25.9522	26.6283	26.8749							Isoc2a	catalytic activity;molecular_function	metabolic process;protein destabilization	cytoplasm;mitochondrion;nucleus		3	3	3	17	17	17	22.417	0	8.7621	1623700000	36	0.0763699	0.886214	-0.127953	-0.185617	0.520151	0.306105	0.744965	1.02178	0.0629061	0.942374	0.115278	0.156451	1.1881	0.0540845	1.24192	2.09998	0.0702568	0.924104	-0.0660985	-0.154026	P85094	P85094	Isochorismatase domain-containing protein 2A, mitochondrial	Isoc2a
NaN	26.6384	26.4614	NaN	NaN	NaN	NaN	NaN	NaN	NaN	NaN	NaN	NaN	NaN	NaN	NaN	NaN	NaN	NaN	26.2794	NaN							Bach1	DNA binding;DNA binding transcription factor activity;protein binding;RNA polymerase II distal enhancer sequence-specific DNA binding;transcriptional activator activity, RNA polymerase II distal enhancer sequence-specific DNA binding;transcriptional repressor activity, RNA polymerase II distal enhancer sequence-specific binding;transcriptional repressor activity, RNA polymerase II proximal promoter sequence-specific DNA binding;ubiquitin-protein transferase activity	DNA repair;negative regulation of transcription by RNA polymerase II;positive regulation of transcription by RNA polymerase II;protein ubiquitination;regulation of transcription from RNA polymerase II promoter in response to hypoxia;regulation of transcription involved in G1/S transition of mitotic cell cycle;regulation of transcription involved in G2/M transition of mitotic cell cycle;regulation of transcription, DNA-templated;transcription by RNA polymerase II;transcription, DNA-templated	Cul3-RING ubiquitin ligase complex;nucleus		3	3	3	5.5	5.5	5.5	81.373	0.00019451	3.5843	453260000	4	0	0.930985	NaN	0	-4.34294e-08	1	0	0	0	0.890527	NaN	0	-4.34294e-08	1	0	0	-4.34294e-08	1	0	0	P97302	P97302	Transcription regulator protein BACH1	Bach1
27.4139	27.64	26.9088	27.2921	27.0572	27.5298	27.0861	26.965	26.9051	26.6572	27.5203	NaN	27.3801	26.9187	27.2029	26.8586	25.6751	26.9075	26.9943	26.8789	25.6339							Polr1d	DNA binding;DNA-directed 5'-3' RNA polymerase activity;protein binding;protein dimerization activity;RNA polymerase I activity;RNA polymerase III activity	chromatin silencing at rDNA;transcription by RNA polymerase I;transcription by RNA polymerase III;transcription, DNA-templated	DNA-directed RNA polymerase I complex;DNA-directed RNA polymerase III complex;nucleoplasm;nucleus	B-WICH complex positively regulates rRNA expression;Epigenetic regulation of gene expression;Gene expression (Transcription);Positive epigenetic regulation of rRNA expression;RNA Polymerase I Chain Elongation;RNA Polymerase I Promoter Clearance;RNA Polymerase I Promoter Escape;RNA Polymerase I Transcription;RNA Polymerase I Transcription Initiation;RNA Polymerase I Transcription Termination;RNA Polymerase III Transcription;RNA Polymerase III Transcription Initiation;RNA Polymerase III Transcription Initiation From Type 1 Promoter;RNA Polymerase III Transcription Initiation From Type 2 Promoter;RNA Polymerase III Transcription Initiation From Type 3 Promoter	3	3	2	22.6	22.6	15	15.072	0.0002134	5.7227	2280800000	24	0.0369626	0.950087	0.0278734	0.0783856	0.8905	0.13411	-0.812667	-1.54683	0.800762	0.486584	-0.7907	-1.42115	0.111286	0.88488	-0.103348	-0.240947	0.0738269	0.916746	0.0785179	0.168682	P97304;A0A0J9YUH6;A0A0J9YV27	P97304	DNA-directed RNA polymerases I and III subunit RPAC2	Polr1d
32.7903	32.731	32.8581	32.6945	32.6764	32.3308	32.7245	32.9497	32.9843	32.5904	32.2315	32.4252	32.6721	32.3555	32.5793	32.5888	32.5844	32.4967	32.4199	32.3436	32.5917							Mcm2	ATP binding;DNA binding;DNA replication origin binding;enzyme binding;helicase activity;histone binding;hydrolase activity;metal ion binding;nucleotide binding	apoptotic process;cell cycle;cellular response to interleukin-4;cochlea development;DNA replication;DNA replication initiation;DNA unwinding involved in DNA replication;negative regulation of DNA helicase activity;nucleosome assembly	chromatin;cytoplasm;MCM complex;microtubule cytoskeleton;nuclear origin of replication recognition complex;nucleoplasm;nucleus	Activation of ATR in response to replication stress;Activation of the pre-replicative complex;Assembly of the pre-replicative complex;Cell Cycle;Cell Cycle Checkpoints;Cell Cycle, Mitotic;DNA Replication;DNA Replication Pre-Initiation;G1/S Transition;G2/M Checkpoints;M/G1 Transition;Mitotic G1-G1/S phases;Orc1 removal from chromatin;S Phase;Switching of origins to a post-replicative state;Synthesis of DNA	59	59	59	61	61	61	102.08	0	323.31	104070000000	854	0.846694	0.305884	0.225886	1.00892	0.0291371	0.965855	-0.0105782	-0.0476338	0.343551	0.824962	-0.11551	-0.482856	1.63036	0.0612674	0.470476	2.02905	0.356734	0.67239	0.11992	0.499774	P97310;A0A0N4SVY2	P97310	DNA replication licensing factor MCM2	Mcm2
33.336	33.4245	33.3255	33.4856	33.329	33.1439	33.2266	33.4129	33.4853	33.225	33.1557	33.1995	33.2335	33.0195	33.2707	33.212	33.2056	33.2134	33.2693	33.3036	33.3459							Mcm6	ATP binding;ATP-dependent DNA helicase activity;DNA binding;DNA helicase activity;helicase activity;hydrolase activity;identical protein binding;nucleotide binding;protein binding;single-stranded DNA binding	cell cycle;DNA replication;DNA replication initiation;DNA unwinding involved in DNA replication	MCM complex;nucleoplasm;nucleus	Activation of ATR in response to replication stress;Activation of the pre-replicative complex;Assembly of the pre-replicative complex;Cell Cycle;Cell Cycle Checkpoints;Cell Cycle, Mitotic;DNA Replication;DNA Replication Pre-Initiation;G1/S Transition;G2/M Checkpoints;M/G1 Transition;Mitotic G1-G1/S phases;Orc1 removal from chromatin;S Phase;Switching of origins to a post-replicative state;Synthesis of DNA	61	61	61	60.9	60.9	60.9	92.866	0	323.31	165870000000	1136	0.153468	0.873367	0.0425631	0.209026	0.479822	0.625157	-0.109123	-0.548963	0.0445434	0.968901	-0.0132001	-0.0656065	1.07109	0.329859	0.181545	1.01045	0.082331	0.955493	-0.0188293	-0.104106	P97311;Q3ULG5	P97311;Q3ULG5	DNA replication licensing factor MCM6;DNA helicase	Mcm6
30.4135	30.6969	30.2882	30.9366	30.89	31.25	30.2807	30.7511	31.101	31.4422	30.8974	29.6357	28.8625	29.5791	29.6073	30.7222	30.8487	30.7649	30.9294	30.9954	30.8038							Csrp1	metal ion binding;protein binding	actin cytoskeleton organization	actin cytoskeleton;nucleoplasm;nucleus		9	9	9	57	57	57	20.583	0	290.98	25799000000	160	1.55585	0.0544485	-0.559296	-2.10648	0.972121	0.259476	-0.246908	-1.12746	0.386941	0.814849	-0.115979	-0.512616	0.0301886	0.972891	0.052501	0.0765995	1.04587	0.08457	-1.30882	-1.90269	P97315	P97315	Cysteine and glycine-rich protein 1	Csrp1
27.1415	27.6733	27.3712	26.9007	26.9524	26.7095	27.322	27.694	27.3123	27.1723	27.412	27.3633	27.1685	27.5922	27.3924	27.0331	26.7323	27.0428	26.8737	26.7439	26.6819							Kif20a	ATP binding;ATPase activity;microtubule binding;microtubule motor activity;nucleotide binding;protein kinase binding	cell separation after cytokinesis;cytokinesis;microtubule bundle formation;microtubule-based movement;mitotic cytokinesis;protein transport;regulation of cytokinesis	cleavage furrow;cytoplasm;cytoskeleton;Golgi apparatus;intercellular bridge;kinesin complex;microtubule;midbody;nucleoplasm;spindle	Adaptive Immune System;Cell Cycle;Cell Cycle, Mitotic;COPI-dependent Golgi-to-ER retrograde traffic;Factors involved in megakaryocyte development and platelet production;Golgi-to-ER retrograde transport;Hemostasis;Immune System;Intra-Golgi and retrograde Golgi-to-ER traffic;Kinesins;M Phase;Membrane Trafficking;MHC class II antigen presentation;Mitotic Telophase/Cytokinesis;Vesicle-mediated transport	13	13	13	23.1	23.1	23.1	99.875	0	34.311	2547400000	40	1.4697	0.0658444	0.541138	1.99838	0.258988	0.753462	0.0818761	0.362509	0.398777	0.824553	-0.0876713	-0.454245	0.364596	0.669763	0.126925	0.517252	0.18321	0.836551	0.0685349	0.282539	P97329	P97329	Kinesin-like protein KIF20A	Kif20a
35.159	35.3144	35.2415	35.0681	35.0241	35.0087	35.3124	35.4	35.3344	35.3651	35.0932	35.2993	35.2942	35.2744	35.6323	35.0103	34.9066	34.9144	35.0939	35.1861	35.1377							Rps3a	mRNA 5'-UTR binding;protein binding;structural constituent of ribosome	cell differentiation;cytoplasmic translation;negative regulation of apoptotic process;translation	cytoplasm;cytosol;cytosolic small ribosomal subunit;endoplasmic reticulum;intracellular;nucleolus;nucleus;ribonucleoprotein complex;ribosome	Activation of the mRNA upon binding of the cap-binding complex and eIFs, and subsequent binding to 43S;Cap-dependent Translation Initiation;Eukaryotic Translation Initiation;Formation of a pool of free 40S subunits;Formation of the ternary complex, and subsequently, the 43S complex;L13a-mediated translational silencing of Ceruloplasmin expression;Metabolism of proteins;Metabolism of RNA;Nonsense Mediated Decay (NMD) enhanced by the Exon Junction Complex (EJC);Nonsense-Mediated Decay (NMD);Ribosomal scanning and start codon recognition;Translation;Translation initiation complex formation	50	50	50	84.8	84.8	84.8	29.885	0	323.31	673100000000	1862	1.87633	0.162655	0.204647	1.37996	1.11833	0.543357	-0.089901	-0.652381	1.52208	0.70159	0.105583	0.799649	0.488156	0.669215	0.0964432	0.518458	0.447244	0.585858	0.147779	0.610415	P97351	P97351	40S ribosomal protein S3a	Rps3a
28.9541	29.2683	29.4648	29.6765	29.2913	29.3466	29.5276	29.3829	30.019	29.2865	29.4262	28.1698	27.8398	28.2817	28.3476	28.9553	29.3869	29.5136	29.5454	29.6777	29.2825							S100a13	calcium ion binding;copper ion binding;fibroblast growth factor binding;lipid binding;metal ion binding;protein homodimerization activity;RAGE receptor binding;zinc ion binding	cytokine secretion;interleukin-1 alpha secretion;positive regulation of I-kappaB kinase/NF-kappaB signaling;protein transport	cytoplasm;cytosol;extracellular region;extracellular space;nucleolus;nucleus;perinuclear region of cytoplasm;plasma membrane		11	11	11	83.7	83.7	83.7	11.158	0	153.87	10035000000	115	0.47394	0.489222	-0.209057	-0.717769	0.299217	0.663571	-0.152844	-0.497172	0.141244	0.918032	0.0637519	0.238599	0.70489	0.216174	0.682359	1.2596	0.874249	0.146287	-0.804457	-1.52259	P97352;A0A0A0MQ90	P97352;A0A0A0MQ90	Protein S100-A13	S100a13
NaN	24.5957	NaN	24.9738	24.9328	25.4387	24.8963	25.2856	25.2747	NaN	25.2136	24.9757	24.7974	26.0499	24.7701	25.3037	NaN	24.9519	NaN	NaN	25.2162							Sephs2	ATP binding;kinase activity;nucleotide binding;selenide, water dikinase activity;transferase activity	phosphorylation;selenium compound metabolic process;selenocysteine biosynthetic process		Metabolism;Metabolism of amino acids and derivatives;Selenoamino acid metabolism;Selenocysteine synthesis	3	3	3	13.5	13.5	13.5	47.833	0	10.749	534610000	24	0	0.930777	-0.519395	0	0.0167498	0.972617	0.0127233	0.0366594	0	0.890333	0.101089	0	0.108371	0.911028	0.0575018	0.199994	0.0688458	0.915559	0.111096	0.170357	P97364	P97364	Selenide, water dikinase 2	Sephs2
30.6789	30.8136	30.9282	30.8567	30.8396	31.0757	31.3767	31.053	31.3655	30.1627	30.3779	31.0794	31.2537	31.0409	31.1867	30.9805	31.3819	31.1507	31.1855	31.0834	31.0577							Atp1b3	ATPase activator activity;ATPase binding;protein binding;sodium:potassium-exchanging ATPase activity	cellular potassium ion homeostasis;cellular sodium ion homeostasis;establishment or maintenance of transmembrane electrochemical gradient;ion transport;membrane repolarization;metal ion transport;positive regulation of ATPase activity;positive regulation of potassium ion import;positive regulation of potassium ion transmembrane transporter activity;positive regulation of sodium ion export across plasma membrane;potassium ion import;potassium ion transport;protein localization to plasma membrane;protein stabilization;sodium ion export across plasma membrane;sodium ion transport	caveola;cytoplasm;integral component of membrane;melanosome;membrane;plasma membrane;sodium:potassium-exchanging ATPase complex	Basigin interactions;Cardiac conduction;Cell surface interactions at the vascular wall;Hemostasis;Ion channel transport;Ion homeostasis;Ion transport by P-type ATPases;Muscle contraction;Transport of small molecules	17	17	17	45.7	45.7	45.7	31.775	0	92.326	34371000000	165	0.486552	0.614203	-0.117071	-0.571876	0.823911	0.300646	0.247065	1.034	1.01573	0.626239	0.184906	0.997113	1.15035	0.0801412	0.725057	1.82908	1.02635	0.125961	0.620398	1.61643	P97370	P97370	Sodium/potassium-transporting ATPase subunit beta-3	Atp1b3
29.4946	29.2295	29.4717	29.5675	29.4975	29.2329	29.4969	29.3114	29.1492	29.6213	29.2626	29.2189	29.1404	29.0212	29.1324	29.4816	29.5542	29.3857	29.5967	29.4994	29.6472							Frg1	actin binding;actin filament binding;RNA binding	mRNA processing;muscle organ development;ribosome biogenesis;RNA splicing;rRNA processing	Cajal body;catalytic step 2 spliceosome;cytoplasm;nucleolus;nucleus;spliceosomal complex;striated muscle dense body;Z disc		11	11	11	42.2	42.2	42.2	29.127	0	67.75	10580000000	123	0.0913493	0.909975	-0.0339845	-0.146133	0.134478	0.880756	0.0412127	0.193521	0.600445	0.742459	0.14852	0.704779	0.107706	0.919198	-0.0484002	-0.184539	0.947241	0.253832	-0.269552	-1.15616	P97376	P97376	Protein FRG1	Frg1
29.6183	29.232	29.1977	29.1689	28.9812	29.5699	29.276	29.371	29.3283	29.8226	29.7419	29.4528	29.5911	29.5032	29.3996	29.2353	29.1961	28.8398	29.4622	29.8099	29.1878							Cdk2	ATP binding;cyclin binding;cyclin-dependent protein kinase activity;cyclin-dependent protein serine/threonine kinase activity;histone kinase activity;kinase activity;metal ion binding;nucleotide binding;protein binding;protein domain specific binding;protein kinase activity;protein serine/threonine kinase activity;transferase activity	cell cycle;cell division;cellular response to DNA damage stimulus;centriole replication;DNA repair;G1/S transition of mitotic cell cycle;histone phosphorylation;meiotic cell cycle;multicellular organism development;negative regulation of transcription by RNA polymerase II;peptidyl-serine phosphorylation;phosphorylation;positive regulation of cell proliferation;positive regulation of DNA-dependent DNA replication initiation;positive regulation of transcription, DNA-templated;potassium ion transport;protein phosphorylation;Ras protein signal transduction;regulation of G2/M transition of mitotic cell cycle;regulation of gene expression;regulation of gene silencing;response to organic substance;signal transduction	Cajal body;centrosome;chromosome, telomeric region;condensed chromosome;cyclin A1-CDK2 complex;cyclin A2-CDK2 complex;cyclin E1-CDK2 complex;cyclin E2-CDK2 complex;cyclin-dependent protein kinase holoenzyme complex;cytoplasm;cytoskeleton;endosome;microtubule organizing center;nucleoplasm;nucleus;transcription factor complex;X chromosome;Y chromosome	Activation of ATR in response to replication stress;Activation of the pre-replicative complex;APC/C-mediated degradation of cell cycle proteins;CDK-mediated phosphorylation and removal of Cdc6;Cell Cycle;Cell Cycle Checkpoints;Cell Cycle, Mitotic;Cellular responses to external stimuli;Cellular responses to stress;Cellular Senescence;Cyclin A/B1/B2 associated events during G2/M transition;Cyclin A:Cdk2-associated events at S phase entry;Cyclin E associated events during G1/S transition;DNA Damage/Telomere Stress Induced Senescence;DNA Double-Strand Break Repair;DNA Repair;DNA Replication;DNA Replication Pre-Initiation;G0 and Early G1;G1/S DNA Damage Checkpoints;G1/S Transition;G2 Phase;G2/M Checkpoints;G2/M Transition;Gene expression (Transcription);Generic Transcription Pathway;HDR through Homologous Recombination (HR) or Single Strand Annealing (SSA);Homology Directed Repair;M/G1 Transition;Mitotic G1-G1/S phases;Mitotic G2-G2/M phases;Orc1 removal from chromatin;p53-Dependent G1 DNA Damage Response;p53-Dependent G1/S DNA damage checkpoint;Phosphorylation of proteins involved in G1/S transition by active Cyclin E:Cdk2 complexes;Processing of DNA double-strand break ends;PTK6 Regulates Cell Cycle;Regulation of APC/C activators between G1/S and early anaphase;Regulation of mitotic cell cycle;Regulation of TP53 Activity;Regulation of TP53 Activity through Phosphorylation;Regulation of TP53 Degradation;Regulation of TP53 Expression and Degradation;RNA Polymerase II Transcription;S Phase;SCF(Skp2)-mediated degradation of p27/p21;Senescence-Associated Secretory Phenotype (SASP);Signal Transduction;Signaling by Non-Receptor Tyrosine Kinases;Signaling by PTK6;Switching of origins to a post-replicative state;Synthesis of DNA;TP53 Regulates Transcription of Cell Cycle Genes;TP53 Regulates Transcription of Genes Involved in G1 Cell Cycle Arrest;Transcriptional Regulation by TP53	20	17	17	55.5	48.8	48.8	38.978	0	57.729	10774000000	197	0.190363	0.790327	0.109322	0.341781	0.280784	0.676328	-0.149583	-0.475725	0.420389	0.741809	0.246653	0.704533	1.40059	0.113812	-0.347307	-1.61098	0.627253	0.466643	-0.17444	-0.774662	P97377;Q80YP0	P97377	Cyclin-dependent kinase 2	Cdk2
30.5067	30.3771	30.4307	30.6645	30.68	30.1966	31.0475	31.0253	31.0475	31.1783	30.4839	30.4395	30.2753	30.2163	30.1977	30.9771	31.072	30.8567	30.8237	30.6643	30.9771							Anxa11	calcium ion binding;calcium-dependent phospholipid binding;calcium-dependent protein binding;phosphatidylethanolamine binding;S100 protein binding	cell cycle;cell division;cytokinetic process;phagocytosis;response to calcium ion	azurophil granule;cytoplasm;cytoskeleton;cytosol;melanosome;midbody;nuclear envelope;nucleoplasm;nucleus;phagocytic vesicle;specific granule;spindle		21	21	21	46.9	46.9	46.9	54.079	0	140.79	26937000000	239	0.175714	0.825578	-0.0755215	-0.28714	1.25297	0.11085	0.454858	1.68211	0.777917	0.579761	0.308025	1.09028	0.640206	0.335713	0.339556	1.00063	0.914549	0.17974	-0.470796	-1.38319	P97384;D3Z7U0	P97384;D3Z7U0	Annexin A11;Annexin	Anxa11
28.3747	28.3496	28.3388	28.454	28.4613	28.614	28.7699	29.268	29.1856	28.6335	28.6085	28.5445	28.7288	28.6504	28.8203	28.654	28.8801	28.8189	28.5681	28.6674	28.4525							Vps45	protein binding	biological_process;protein transport;vesicle docking involved in exocytosis;vesicle-mediated transport	endosome;endosome membrane;Golgi apparatus;Golgi membrane;integral component of membrane;membrane	Factors involved in megakaryocyte development and platelet production;Hemostasis;Intra-Golgi and retrograde Golgi-to-ER traffic;Intra-Golgi traffic;Membrane Trafficking;Vesicle-mediated transport	17	17	17	30.5	30.5	30.5	65.052	0	32.733	6913600000	112	1.36324	0.301935	-0.155361	-1.01383	1.49047	0.147827	0.274588	1.48175	0.260026	0.896379	0.0529416	0.292333	1.42518	0.0751157	0.478983	1.86808	1.16044	0.390988	0.137703	0.88384	P97390	P97390	Vacuolar protein sorting-associated protein 45	Vps45
NaN	NaN	NaN	NaN	NaN	NaN	25.052	25.4148	NaN	NaN	NaN	NaN	NaN	NaN	NaN	NaN	24.9574	NaN	25.2933	25.2363	24.9388							Anpep	aminopeptidase activity;hydrolase activity;metal ion binding;metalloaminopeptidase activity;metallopeptidase activity;peptidase activity;peptide binding;zinc ion binding	angiogenesis;cell differentiation;cell-cell signaling;multicellular organism development;peptide catabolic process;proteolysis;regulation of blood pressure;signal transduction	cytoplasm;endoplasmic reticulum-Golgi intermediate compartment;external side of plasma membrane;extracellular exosome;extracellular space;integral component of membrane;membrane;plasma membrane	Immune System;Innate Immune System;Neutrophil degranulation	3	3	3	4	4	4	109.65	0.00020683	4.9415	343300000	11	-4.34294e-08	1	0	0	0	0.927894	NaN	0	0	0.890139	NaN	0	0	0.915368	NaN	0	-4.34294e-08	1	0	0	P97449;A0A0U1RNS3	P97449	Aminopeptidase N	Anpep
30.3835	30.0505	30.5017	30.9591	30.5493	31.317	30.713	30.7004	30.155	30.5733	30.4407	28.6229	29.6109	30.7489	30.8138	30.4915	30.7044	30.6841	31.0149	30.7655	30.6212							Atp5j	ATPase activity;proton transmembrane transporter activity	ATP metabolic process;ATP synthesis coupled proton transport;ion transport	membrane;mitochondrial inner membrane;mitochondrial proton-transporting ATP synthase complex;mitochondrial proton-transporting ATP synthase complex, coupling factor F(o);mitochondrion;proton-transporting ATP synthase complex, coupling factor F(o)	Cristae formation;Formation of ATP by chemiosmotic coupling;Metabolism;Mitochondrial biogenesis;Organelle biogenesis and maintenance;Respiratory electron transport, ATP synthesis by chemiosmotic coupling, and heat production by uncoupling proteins.;The citric acid (TCA) cycle and respiratory electron transport	5	5	5	50.9	50.9	50.9	12.496	0	123.81	24137000000	135	1.14073	0.0938632	-0.629883	-1.75124	0.609415	0.343379	-0.315119	-0.949378	0.220401	0.850083	-0.141251	-0.40378	0.418383	0.42326	0.643862	0.852205	0.278046	0.585841	0.512249	0.609415	P97450;E9QAD6	P97450;E9QAD6	ATP synthase-coupling factor 6, mitochondrial	Atp5j
NaN	NaN	NaN	NaN	NaN	NaN	NaN	NaN	NaN	NaN	NaN	NaN	NaN	NaN	NaN	NaN	NaN	NaN	NaN	26.2087	NaN							Dok1	protein binding;signal transducer activity, downstream of receptor	intracellular signal transduction;MAPK cascade;Ras protein signal transduction;transmembrane receptor protein tyrosine kinase signaling pathway	cytoplasm;cytosol;nucleus	Axon guidance;Developmental Biology;PTK6 Regulates RTKs and Their Effectors AKT1 and DOK1;RET signaling;Signal Transduction;Signaling by Non-Receptor Tyrosine Kinases;Signaling by PTK6	4	4	4	11.2	11.2	11.2	52.451	0	12.968	319650000	4	-4.34294e-08	1	0	0	-4.34294e-08	1	0	0	0	0.889945	NaN	0	-4.34294e-08	1	0	0	-4.34294e-08	1	0	0	P97465	P97465	Docking protein 1	Dok1
28.403	28.5975	28.6975	28.5161	28.5653	28.5223	27.9576	28.2783	28.2658	27.4184	28.2459	27.9184	28.8013	28.4102	28.6636	28.083	28.2425	27.898	28.4161	28.5024	28.5516							Ppp4c	hydrolase activity;metal ion binding;NF-kappaB-inducing kinase activity;phosphoprotein phosphatase activity;protein binding;protein serine/threonine phosphatase activity	NIK/NF-kappaB signaling;protein dephosphorylation;regulation of double-strand break repair via homologous recombination	cytoplasm;cytoskeleton;cytosol;microtubule organizing center;nucleus;plasma membrane;protein phosphatase 4 complex	DNA Double-Strand Break Repair;DNA Repair;HDR through Homologous Recombination (HR) or Single Strand Annealing (SSA);Homology Directed Repair;Processing of DNA double-strand break ends	9	8	8	47.6	42.7	42.7	35.08	0	54.669	5313100000	63	0.131645	0.897973	0.0314331	0.167351	1.98783	0.0511287	-0.460066	-2.29188	0.451227	0.890118	-0.0445417	-0.312564	0.511378	0.429099	0.30629	0.845012	1.34115	0.0617667	0.764101	2.08498	P97470;A0A0U1RQ12;A0A0U1RQ43;A0A0U1RPR5;A0A0U1RPK2	P97470	Serine/threonine-protein phosphatase 4 catalytic subunit	Ppp4c
NaN	25.6512	25.249	25.9496	25.4378	NaN	26.1041	NaN	25.6682	NaN	24.6762	25.5676	25.2989	NaN	25.5291	25.5263	26.0047	25.4281	26.6697	26.6772	26.3058							Rgs14	GDP-dissociation inhibitor activity;G-protein alpha-subunit binding;GTPase activating protein binding;GTPase activator activity;GTPase regulator activity;microtubule binding;protein binding;protein kinase binding;receptor signaling complex scaffold activity;signal transducer activity, downstream of receptor	cell cycle;cell division;chromosome segregation;G-protein coupled receptor signaling pathway;intracellular signal transduction;learning;long-term memory;long-term synaptic potentiation;mitotic cell cycle;multicellular organism development;negative regulation of ERK1 and ERK2 cascade;negative regulation of MAP kinase activity;negative regulation of signal transduction;negative regulation of synaptic plasticity;nucleocytoplasmic transport;platelet-derived growth factor receptor signaling pathway;positive regulation of GTPase activity;positive regulation of neurogenesis;regulation of DNA-templated transcription in response to stress;regulation of G-protein coupled receptor protein signaling pathway;response to oxidative stress;signal transduction;spindle organization;visual learning;zygote asymmetric cell division	cell junction;cell projection;centrosome;cytoplasm;cytoskeleton;dendrite;dendritic spine;membrane;microtubule;microtubule organizing center;nuclear body;nucleus;plasma membrane;PML body;postsynaptic density;postsynaptic membrane;spindle;spindle pole;synapse		9	9	9	15.4	15.4	15.4	59.846	0	9.3105	781500000	17	0.273837	0.649732	-0.243558	-0.572429	0.045539	0.936316	-0.0406233	-0.101875	1.39065	0.38295	0.857197	2.46438	0.579489	0.275653	0.764284	1.2821	0.228713	0.684276	0.292128	0.521356	P97492;D6RCH4	P97492	Regulator of G-protein signaling 14	Rgs14
26.202	25.7938	26.2791	25.9505	26.0198	25.6808	26.0291	25.5418	25.2338	25.7389	26.4223	26.6644	NaN	25.8882	25.6899	26.1655	25.8248	26.2982	25.6339	25.5557	26.0022							Tep1	ATP binding;enzyme binding;nucleotide binding;p53 binding;RNA binding;telomerase activity;telomerase RNA binding	RNA splicing;RNA-dependent DNA biosynthetic process;telomere maintenance via recombination;telomere maintenance via telomerase	catalytic step 2 spliceosome;chromosome;chromosome, telomeric region;cytoplasm;nuclear matrix;nucleus;precatalytic spliceosome;telomerase holoenzyme complex;U5 snRNP		6	6	6	3.7	3.7	3.7	291.46	0	37.385	932600000	25	0.496816	0.475304	0.207913	0.735569	0.535986	0.45244	0.212479	0.773104	0.372516	0.797149	-0.153109	-0.562533	0.868013	0.149352	-0.673643	-1.46101	0.560206	0.327259	-0.486184	-1.04496	P97499	P97499	Telomerase protein component 1	Tep1
27.213	27.5988	28.4241	27.2078	27.6551	27.5178	27.9653	27.7596	27.341	27.5283	27.657	27.464	27.923	27.5382	27.985	27.1206	27.3037	27.4049	27.657	27.6369	27.5241							Polr2c	DNA binding;DNA-directed 5'-3' RNA polymerase activity;protein binding;protein dimerization activity;RNA polymerase II activity	transcription by RNA polymerase II;transcription, DNA-templated	cytoplasm;cytosol;DNA-directed RNA polymerase II, core complex;microtubule cytoskeleton;nucleoplasm;nucleus	DNA Repair;Dual incision in TC-NER;ESR-mediated signaling;Estrogen-dependent gene expression;FGFR2 alternative splicing;Formation of RNA Pol II elongation complex;Formation of TC-NER Pre-Incision Complex;Formation of the Early Elongation Complex;Gap-filling DNA repair synthesis and ligation in TC-NER;Gene expression (Transcription);Gene Silencing by RNA;Generic Transcription Pathway;Metabolism of RNA;mRNA Capping;mRNA Splicing;mRNA Splicing - Major Pathway;mRNA Splicing - Minor Pathway;Nucleotide Excision Repair;Processing of Capped Intron-Containing Pre-mRNA;RNA Pol II CTD phosphorylation and interaction with CE;RNA Polymerase II Pre-transcription Events;RNA Polymerase II Promoter Escape;RNA polymerase II transcribes snRNA genes;RNA Polymerase II Transcription;RNA Polymerase II Transcription Elongation;RNA Polymerase II Transcription Initiation;RNA Polymerase II Transcription Initiation And Promoter Clearance;RNA Polymerase II Transcription Pre-Initiation And Promoter Opening;Signal Transduction;Signaling by FGFR;Signaling by FGFR2;Signaling by Nuclear Receptors;Signaling by Receptor Tyrosine Kinases;TP53 Regulates Transcription of DNA Repair Genes;Transcriptional regulation by small RNAs;Transcriptional Regulation by TP53;Transcription-Coupled Nucleotide Excision Repair (TC-NER)	10	10	10	41.8	41.8	41.8	31.443	0	21.453	3135200000	35	0.304644	0.597468	0.285051	0.592731	0.51612	0.495468	-0.183837	-0.717312	0.453019	0.777513	0.145758	0.61084	0.292318	0.706211	0.138855	0.4751	0.815071	0.297002	0.265576	1.05878	P97760;A0A1D5RML8;A0A1D5RLM9;A0A1D5RLD4	P97760;A0A1D5RML8	DNA-directed RNA polymerase II subunit RPB3	Polr2c
27.4147	27.6505	27.2934	27.7977	28.1496	27.3314	27.7132	27.7869	27.3832	27.0976	27.2705	26.4037	26.9141	27.4584	27.7262	27.4374	27.7381	27.5894	27.6155	27.8439	27.684							Thumpd3	methyltransferase activity;RNA binding;transferase activity;tRNA (guanine) methyltransferase activity	methylation;tRNA methylation	cytosol;nucleolus		10	10	10	21.4	21.4	21.4	56.431	0	20.611	3200600000	51	0.519941	0.393187	-0.306723	-0.854141	0.272062	0.66959	-0.171305	-0.486177	0.0636368	0.951966	-0.0450948	-0.130173	1.13156	0.0845389	0.703832	1.79312	0.548594	0.344938	0.442315	0.968481	P97770;D3YYB2	P97770	THUMP domain-containing protein 3	Thumpd3
NaN	NaN	NaN	NaN	NaN	NaN	NaN	NaN	NaN	NaN	NaN	NaN	NaN	NaN	NaN	NaN	NaN	NaN	NaN	24.4207	NaN							Mllt11	molecular_function	apoptotic signaling pathway;extrinsic apoptotic signaling pathway;intrinsic apoptotic signaling pathway;positive regulation of apoptotic process;positive regulation of mitochondrial depolarization;positive regulation of release of cytochrome c from mitochondria;positive regulation of transcription, DNA-templated	cytoplasm;cytoskeleton;cytosol;intracellular;microtubule organizing center;nucleoplasm;nucleus		1	1	1	15.6	15.6	15.6	10.029	0.00019272	3.4223	169150000	9	-4.34294e-08	1	0	0	-4.34294e-08	1	0	0	0	0.889751	NaN	0	-4.34294e-08	1	0	0	-4.34294e-08	1	0	0	P97783	P97783	Protein AF1q	Mllt11
NaN	NaN	NaN	NaN	NaN	NaN	NaN	NaN	NaN	NaN	NaN	NaN	NaN	23.5663	NaN	NaN	NaN	NaN	NaN	NaN	NaN							Smn1	identical protein binding;protein binding;RNA binding	axonogenesis;DNA-templated transcription, termination;microtubule depolymerization;mRNA processing;nervous system development;positive regulation of RNA splicing;regulation of neuron projection development;RNA splicing;spliceosomal snRNP assembly	Cajal body;cell projection;cytoplasm;cytoplasmic ribonucleoprotein granule;cytosol;Gemini of coiled bodies;neuron projection;nucleoplasm;nucleus;perikaryon;SMN complex;SMN-Sm protein complex;Z disc	Metabolism of non-coding RNA;Metabolism of RNA;snRNP Assembly	1	1	1	6.2	6.2	6.2	31.254	0.00038462	3.3824	29540000	2	-4.34294e-08	1	0	0	-4.34294e-08	1	0	0	-4.34294e-08	1	0	0	-4.34294e-08	1	0	0	0	0.904872	NaN	0	P97801	P97801	Survival motor neuron protein	Smn1
30.5149	30.674	30.5045	30.7698	30.7756	30.8305	30.9005	30.9078	30.8556	30.7523	30.2609	30.4589	30.4722	31.0345	30.4644	30.8435	30.4777	30.5868	30.7149	30.7795	30.9679							Anp32e	histone binding;phosphatase inhibitor activity	chromatin organization;histone exchange;negative regulation of catalytic activity;nucleocytoplasmic transport;nucleosome assembly;regulation of apoptotic process	cytoplasm;cytoplasmic vesicle;nucleus;Swr1 complex		8	8	2	28.1	28.1	9.6	29.622	0	148.34	27039000000	266	1.75975	0.146851	-0.227477	-1.43816	0.638861	0.476563	-0.155954	-0.742179	0.135662	0.943026	0.0287978	0.161502	1.29589	0.109541	0.397239	1.63022	0.28326	0.67677	0.166327	0.494086	P97822;E9Q2G1;E9Q0X5;E9PVI5;A0A0G2JEK9;E9Q5H9	P97822	Acidic leucine-rich nuclear phosphoprotein 32 family member E	Anp32e
30.0563	30.5856	30.4943	31.1294	30.5228	31.5884	30.4905	30.5412	30.7583	31.0671	30.6331	28.8526	29.9519	30.8178	30.8279	30.3164	30.5099	30.4257	31.1164	30.5541	30.1766							Hn1	molecular_function	biological_process	cytoplasm;nuclear membrane;nucleolus;nucleus		5	5	5	49.4	49.4	49.4	16.08	0	132.09	24530000000	178	0.939587	0.126031	-0.701483	-1.56176	0.990998	0.123744	-0.662877	-1.60251	0.491282	0.665695	-0.464515	-0.907185	0.237861	0.664359	0.412385	0.527019	0.179649	0.736515	0.348253	0.416014	P97825	P97825	Hematological and neurological expressed 1 protein;Hematological and neurological expressed 1 protein, N-terminally processed	Hn1
32.6478	32.89	33.0503	32.8992	32.8779	32.584	32.8149	32.9598	32.7829	32.3675	32.6242	32.9061	33.0983	33.0287	33.0107	32.5873	32.4025	32.5409	32.7547	32.8349	32.8628							G3bp1	ATP binding;DNA binding;endonuclease activity;helicase activity;hydrolase activity;mRNA binding;nuclease activity;nucleic acid binding;nucleotide binding;protein binding;RNA binding	negative regulation of canonical Wnt signaling pathway;nucleic acid phosphodiester bond hydrolysis	cytoplasm;cytoplasmic stress granule;cytosol;membrane;nucleus;plasma membrane		32	32	28	59.8	59.8	57.2	51.828	0	323.31	127310000000	933	0.18636	0.820191	0.0756518	0.296647	1.12368	0.20471	-0.276807	-1.28241	0.102659	0.947073	0.0304629	0.14736	0.596999	0.440331	0.219934	0.830558	1.22983	0.129704	0.413245	1.60276	P97855	P97855	Ras GTPase-activating protein-binding protein 1	G3bp1
27.9142	28.2221	27.625	28.11	27.9404	26.0636	26.5896	26.7433	27.0301	26.5071	26.5377	26.5825	26.5922	26.8075	26.3927	27.2947	27.3318	27.5402	27.1631	27.6728	27.8948							Casp7	aspartic-type endopeptidase activity;cysteine-type endopeptidase activity;cysteine-type endopeptidase activity involved in apoptotic process;cysteine-type endopeptidase activity involved in execution phase of apoptosis;cysteine-type peptidase activity;hydrolase activity;peptidase activity;protein binding	aging;apoptotic process;cellular response to staurosporine;execution phase of apoptosis;heart development;neuron apoptotic process;protein processing;proteolysis;response to UV	cytoplasm;cytosol;intracellular membrane-bounded organelle;nucleus	Apoptosis;Apoptotic cleavage of cellular proteins;Apoptotic execution phase;Apoptotic factor-mediated response;Caspase-mediated cleavage of cytoskeletal proteins;Intrinsic Pathway for Apoptosis;Programmed Cell Death;SMAC binds to IAPs;SMAC-mediated apoptotic response;SMAC-mediated dissociation of IAP:caspase complexes	7	7	7	23.4	23.4	23.4	34.06	0	22.165	2578400000	27	0.334012	0.500526	0.549087	0.705783	0.00874032	0.981542	0.0175393	0.0230741	0.107454	0.907402	0.205519	0.259972	0.871911	0.299849	0.245269	1.06212	0.170917	0.861262	0.0550378	0.248198	P97864	P97864	Caspase-7;Caspase-7 subunit p20;Caspase-7 subunit p11	Casp7
29.8496	29.9183	29.8831	29.4158	29.6761	29.7949	29.8056	29.7753	29.4749	29.9229	29.9138	29.6407	29.5817	29.5479	29.7723	29.6329	29.8254	29.8674	29.6676	29.9487	29.911							Rbbp6	metal ion binding;nucleic acid binding;protein kinase binding;transferase activity;ubiquitin protein ligase activity;ubiquitin-protein transferase activity;zinc ion binding	cellular response to DNA damage stimulus;DNA replication;embryonic organ development;in utero embryonic development;mRNA processing;multicellular organism growth;protein ubiquitination;regulation of DNA replication;somite development;ubiquitin-dependent protein catabolic process	centrosome;chromosome;cytoplasm;cytoskeleton;microtubule organizing center;nuclear speck;nucleolus;nucleus;protein-containing complex	Adaptive Immune System;Antigen processing: Ubiquitination & Proteasome degradation;Class I MHC mediated antigen processing & presentation;Immune System	21	21	21	16.1	16.1	16.1	199.59	0	80.474	13328000000	117	1.05292	0.222783	0.254728	1.19216	0.476599	0.565744	0.146298	0.627346	0.68132	0.674797	0.21347	0.880553	0.427778	0.621373	-0.140553	-0.584657	0.761039	0.388106	-0.191901	-0.888488	P97868;A0A0R4J165;D3YZU8	P97868	E3 ubiquitin-protein ligase RBBP6	Rbbp6
26.5829	26.2244	26.6148	26.9024	26.7483	26.8329	26.3212	26.8054	27.4425	26.8434	26.0851	25.7324	26.1125	26.644	26.2474	26.4545	26.6099	26.6146	26.9316	26.6141	26.5073							Shc1;Shc2	ephrin receptor binding;epidermal growth factor binding;identical protein binding;insulin receptor binding;insulin-like growth factor receptor binding;neurotrophin TRKA receptor binding;phosphotyrosine residue binding;protein binding;receptor tyrosine kinase binding	actin cytoskeleton reorganization;activation of MAPK activity;angiogenesis;cell-cell adhesion;cellular response to growth factor stimulus;defense response to bacterium;epidermal growth factor receptor signaling pathway;heart development;insulin receptor signaling pathway;intracellular signal transduction;MAPK cascade;negative regulation of angiogenesis;negative regulation of apoptotic process;negative regulation of transcription, DNA-templated;positive regulation of cell proliferation in bone marrow;positive regulation of ERK1 and ERK2 cascade;positive regulation of MAPK cascade;positive regulation of transcription, DNA-templated;regulation of cell proliferation;regulation of growth;regulation of superoxide metabolic process;signal transduction;transmembrane receptor protein tyrosine kinase signaling pathway	cytoplasm;cytosol;intracellular;mitochondrial matrix;mitochondrion;plasma membrane	Adaptive Immune System;Antigen activates B Cell Receptor (BCR) leading to generation of second messengers;Axon guidance;Cell surface interactions at the vascular wall;Cytokine Signaling in Immune system;DAP12 interactions;DAP12 signaling;Developmental Biology;Downstream signaling of activated FGFR1;Downstream signaling of activated FGFR2;Downstream signaling of activated FGFR3;Downstream signaling of activated FGFR4;Fc epsilon receptor (FCERI) signaling;FCERI mediated Ca+2 mobilization;FCERI mediated MAPK activation;G beta:gamma signalling through PI3Kgamma;GPCR downstream signalling;G-protein beta:gamma signalling;Hemostasis;IGF1R signaling cascade;Immune System;Innate Immune System;Insulin receptor signalling cascade;Integrin alphaIIb beta3 signaling;Integrin signaling;Interleukin receptor SHC signaling;Interleukin-15 signaling;Interleukin-2 family signaling;Interleukin-2 signaling;Interleukin-3, 5 and GM-CSF signaling;MAPK family signaling cascades;MAPK1/MAPK3 signaling;MET activates RAS signaling;Platelet activation, signaling and aggregation;Platelet Aggregation (Plug Formation);RAF/MAP kinase cascade;RET signaling;Role of LAT2/NTAL/LAB on calcium mobilization;SHC1 events in EGFR signaling;SHC1 events in ERBB2 signaling;SHC1 events in ERBB4 signaling;SHC-mediated cascade:FGFR1;SHC-mediated cascade:FGFR2;SHC-mediated cascade:FGFR3;SHC-mediated cascade:FGFR4;SHC-related events triggered by IGF1R;Signal attenuation;Signal Transduction;Signaling by EGFR;Signaling by ERBB2;Signaling by ERBB4;Signaling by FGFR;Signaling by FGFR1;Signaling by FGFR2;Signaling by FGFR3;Signaling by FGFR4;Signaling by GPCR;Signaling by Insulin receptor;Signaling by Interleukins;Signaling by MET;Signaling by NTRK1 (TRKA);Signaling by NTRKs;Signaling by Receptor Tyrosine Kinases;Signaling by the B Cell Receptor (BCR);Signaling by Type 1 Insulin-like Growth Factor 1 Receptor (IGF1R);Signaling by VEGF;Signalling to ERKs;Signalling to RAS;Tie2 Signaling;VEGFA-VEGFR2 Pathway	4	4	4	5.5	5.5	5.5	62.607	0	8.9829	1632800000	36	1.25029	0.131475	-0.353815	-1.51951	1.75236	0.1259	-0.268232	-1.58765	0.459044	0.777874	-0.143546	-0.610895	0.619644	0.2659	0.636052	1.13307	0.11385	0.863322	0.114365	0.246203	P98083;D3YXZ9;D3Z2I8;D3Z5U6;E9QLZ0;Q8BMC3;D3YZV5	P98083;D3YXZ9;D3Z2I8;D3Z5U6;E9QLZ0;Q8BMC3	SHC-transforming protein 1;SHC-transforming protein 2	Shc1;Shc2
NaN	NaN	NaN	NaN	NaN	NaN	NaN	NaN	NaN	NaN	NaN	NaN	NaN	NaN	NaN	NaN	25.5248	NaN	NaN	NaN	NaN							Gnpat	catalytic activity;glycerone-phosphate O-acyltransferase activity;O-acyltransferase activity;palmitoyl-CoA hydrolase activity;protein binding;signaling receptor binding;transferase activity;transferase activity, transferring acyl groups	cellular lipid metabolic process;cerebellum morphogenesis;ether lipid biosynthetic process;glycerophospholipid metabolic process;membrane organization;metabolic process;myelination;paranodal junction assembly;response to drug;response to fatty acid;response to nutrient;response to starvation;synapse assembly	membrane;mitochondrion;peroxisomal matrix;peroxisomal membrane;peroxisome	Glycerophospholipid biosynthesis;Metabolism;Metabolism of lipids;Metabolism of proteins;Peroxisomal protein import;Phospholipid metabolism;Plasmalogen biosynthesis;Synthesis of PA	4	4	4	6.6	6.6	6.6	76.869	0.0053773	2.0961	424450000	2	-4.34294e-08	1	0	0	0	0.927689	NaN	0	-4.34294e-08	1	0	0	-4.34294e-08	1	0	0	-4.34294e-08	1	0	0	P98192;Q05DV2	P98192;Q05DV2	Dihydroxyacetone phosphate acyltransferase	Gnpat
31.335	31.0587	31.4508	31.259	31.2995	31.0411	31.4129	31.0991	31.2455	31.0919	30.9186	30.8382	31.2349	31.0866	31.1609	30.8984	30.7892	30.877	31.0728	30.8333	31.0641							Psmb4	endopeptidase activity;hydrolase activity;lipopolysaccharide binding;peptidase activity;threonine-type endopeptidase activity	negative regulation of inflammatory response to antigenic stimulus;proteolysis;proteolysis involved in cellular protein catabolic process	cytoplasm;cytosol;nucleoplasm;nucleus;proteasome complex;proteasome core complex;proteasome core complex, beta-subunit complex	ABC-family proteins mediated transport;Activation of APC/C and APC/C:Cdc20 mediated degradation of mitotic proteins;Activation of NF-kappaB in B cells;Adaptive Immune System;Antigen processing: Ubiquitination & Proteasome degradation;Antigen processing-Cross presentation;APC/C:Cdc20 mediated degradation of mitotic proteins;APC/C:Cdc20 mediated degradation of Securin;APC/C:Cdh1 mediated degradation of Cdc20 and other APC/C:Cdh1 targeted proteins in late mitosis/early G1;APC/C-mediated degradation of cell cycle proteins;APC:Cdc20 mediated degradation of cell cycle proteins prior to satisfation of the cell cycle checkpoint;Assembly of the pre-replicative complex;Asymmetric localization of PCP proteins;AUF1 (hnRNP D0) binds and destabilizes mRNA;Autodegradation of Cdh1 by Cdh1:APC/C;Autodegradation of the E3 ubiquitin ligase COP1;Beta-catenin independent WNT signaling;Cdc20:Phospho-APC/C mediated degradation of Cyclin A;CDK-mediated phosphorylation and removal of Cdc6;CDT1 association with the CDC6:ORC:origin complex;Cell Cycle;Cell Cycle Checkpoints;Cell Cycle, Mitotic;Cellular response to hypoxia;Cellular responses to external stimuli;Cellular responses to stress;Class I MHC mediated antigen processing & presentation;CLEC7A (Dectin-1) signaling;Cross-presentation of soluble exogenous antigens (endosomes);C-type lectin receptors (CLRs);Cyclin A:Cdk2-associated events at S phase entry;Cyclin E associated events during G1/S transition;Cytokine Signaling in Immune system;Dectin-1 mediated noncanonical NF-kB signaling;Degradation of AXIN;Degradation of beta-catenin by the destruction complex;Degradation of DVL;Degradation of GLI1 by the proteasome;Deubiquitination;DNA Replication;DNA Replication Pre-Initiation;Downstream signaling events of B Cell Receptor (BCR);Downstream TCR signaling;FBXL7 down-regulates AURKA during mitotic entry and in early mitosis;Fc epsilon receptor (FCERI) signaling;FCERI mediated NF-kB activation;G1/S DNA Damage Checkpoints;G1/S Transition;G2/M Checkpoints;G2/M Transition;Gene expression (Transcription);Generic Transcription Pathway;GLI3 is processed to GLI3R by the proteasome;Hedgehog ligand biogenesis;Hedgehog 'off' state;Hedgehog 'on' state;Immune System;Innate Immune System;Interleukin-1 family signaling;Interleukin-1 signaling;Intracellular signaling by second messengers;M Phase;M/G1 Transition;MAPK family signaling cascades;MAPK1/MAPK3 signaling;MAPK6/MAPK4 signaling;Metabolism;Metabolism of amino acids and derivatives;Metabolism of polyamines;Metabolism of proteins;Metabolism of RNA;Mitotic Anaphase;Mitotic G1-G1/S phases;Mitotic G2-G2/M phases;Mitotic Metaphase and Anaphase;NIK-->noncanonical NF-kB signaling;Orc1 removal from chromatin;Oxygen-dependent proline hydroxylation of Hypoxia-inducible Factor Alpha;p53-Dependent G1 DNA Damage Response;p53-Dependent G1/S DNA damage checkpoint;p53-Independent DNA Damage Response;p53-Independent G1/S DNA damage checkpoint;PCP/CE pathway;PIP3 activates AKT signaling;Post-translational protein modification;PTEN Regulation;RAF/MAP kinase cascade;Regulation of APC/C activators between G1/S and early anaphase;Regulation of Hypoxia-inducible Factor (HIF) by oxygen;Regulation of mitotic cell cycle;Regulation of mRNA stability by proteins that bind AU-rich elements;Regulation of ornithine decarboxylase (ODC);Regulation of PTEN stability and activity;Regulation of RAS by GAPs;Regulation of RUNX2 expression and activity;Regulation of RUNX3 expression and activity;RNA Polymerase II Transcription;RUNX1 regulates transcription of genes involved in differentiation of HSCs;S Phase;SCF(Skp2)-mediated degradation of p27/p21;SCF-beta-TrCP mediated degradation of Emi1;Separation of Sister Chromatids;Signal Transduction;Signaling by Hedgehog;Signaling by Interleukins;Signaling by the B Cell Receptor (BCR);Signaling by WNT;Stabilization of p53;Switching of origins to a post-replicative state;Synthesis of DNA;TCF dependent signaling in response to WNT;TCR signaling;The role of GTSE1 in G2/M progression after G2 checkpoint;TNFR2 non-canonical NF-kB pathway;Transcriptional regulation by RUNX1;Transcriptional regulation by RUNX2;Transcriptional regulation by RUNX3;Transport of small molecules;Ubiquitin Mediated Degradation of Phosphorylated Cdc25A;Ubiquitin-dependent degradation of Cyclin D;Ubiquitin-dependent degradation of Cyclin D1;Ub-specific processing proteases;UCH proteinases	14	14	14	58	58	58	29.116	0	220.51	39109000000	319	0.225928	0.79338	0.0816377	0.338324	1.78146	0.091265	-0.344961	-1.84575	0.870383	0.631533	-0.209792	-0.988803	1.21081	0.168211	0.302902	1.39229	1.15168	0.263847	0.211219	1.13408	P99026	P99026	Proteasome subunit beta type-4	Psmb4
28.034	28.5282	27.5657	28.6438	28.5251	29.3098	27.8287	28.7383	27.6393	28.4746	27.8315	NaN	NaN	28.5888	28.3569	28.9364	28.8189	28.5431	28.8457	28.6077	29.1381							Uqcrh	protein-containing complex binding;ubiquinol-cytochrome-c reductase activity	aerobic respiration;mitochondrial electron transport, ubiquinol to cytochrome c;oxidation-reduction process;protein heterooligomerization	membrane;mitochondrial inner membrane;mitochondrial respiratory chain complex III;mitochondrion;respiratory chain		7	7	7	61.8	61.8	61.8	10.435	0	37.698	5740600000	36	0.993286	0.107318	-0.783568	-1.66739	0.0782277	0.901636	-0.060077	-0.162117	0.0445618	0.960799	0.0376275	0.096887	0.0571712	0.944705	-0.0842937	-0.140674	0.348447	0.547395	0.319778	0.723771	P99028;Q9D2Q7	P99028	Cytochrome b-c1 complex subunit 6, mitochondrial	Uqcrh
32.0389	32.0637	32.5167	31.873	31.747	31.3911	32.3098	32.2377	32.2167	32.1161	31.9467	31.8024	32.393	32.3159	32.6498	31.8688	31.8347	31.8361	31.9456	31.769	32.0321							Prdx5	antioxidant activity;cysteine-type endopeptidase inhibitor activity involved in apoptotic process;oxidoreductase activity;peroxidase activity;peroxiredoxin activity;peroxynitrite reductase activity;protein dimerization activity;RNA polymerase III regulatory region DNA binding;signaling receptor binding;thioredoxin peroxidase activity	apoptotic process;cell redox homeostasis;cellular oxidant detoxification;cellular response to reactive oxygen species;hydrogen peroxide catabolic process;NADPH oxidation;negative regulation of apoptotic process;negative regulation of cysteine-type endopeptidase activity involved in apoptotic process;negative regulation of oxidoreductase activity;negative regulation of transcription by RNA polymerase III;oxidation-reduction process;positive regulation of collagen biosynthetic process;reactive nitrogen species metabolic process;regulation of apoptosis involved in tissue homeostasis;response to oxidative stress	cell;cytoplasm;cytoplasmic vesicle;cytosol;intracellular membrane-bounded organelle;mitochondrion;nucleus;perinuclear region of cytoplasm;peroxisomal matrix;peroxisome	Cellular responses to external stimuli;Cellular responses to stress;Detoxification of Reactive Oxygen Species;Gene expression (Transcription);Generic Transcription Pathway;RNA Polymerase II Transcription;TP53 Regulates Metabolic Genes;Transcriptional Regulation by TP53	17	17	17	59.5	59.5	59.5	21.897	0	250.87	71636000000	473	1.18884	0.0990818	0.536094	1.71834	0.537098	0.493331	0.176182	0.719957	0.680665	0.656736	0.245225	0.92975	1.46436	0.127667	0.299632	1.53696	1.66939	0.0598061	0.497823	2.11226	P99029;G3UZJ4;H3BJQ7	P99029;G3UZJ4;H3BJQ7	Peroxiredoxin-5, mitochondrial	Prdx5
NaN	NaN	NaN	NaN	NaN	NaN	NaN	NaN	NaN	NaN	NaN	NaN	NaN	NaN	NaN	NaN	NaN	NaN	NaN	24.9208	NaN							Cebpd	DNA binding;DNA binding transcription factor activity;protein binding;protein heterodimerization activity;protein homodimerization activity;RNA polymerase II proximal promoter sequence-specific DNA binding;sequence-specific DNA binding;transcription regulatory region DNA binding;transcriptional activator activity, RNA polymerase II proximal promoter sequence-specific DNA binding	fat cell differentiation;hematopoietic progenitor cell differentiation;inner ear development;negative regulation of transcription, DNA-templated;positive regulation of osteoblast differentiation;positive regulation of transcription by RNA polymerase II;regulation of transcription by RNA polymerase II;regulation of transcription, DNA-templated;transcription by RNA polymerase II;transcription, DNA-templated	nucleoplasm;nucleus		1	1	1	9.3	9.3	9.3	28.631	0.00019305	3.4646	66803000	2	-4.34294e-08	1	0	0	-4.34294e-08	1	0	0	0	0.889557	NaN	0	-4.34294e-08	1	0	0	-4.34294e-08	1	0	0	Q00322	Q00322	CCAAT/enhancer-binding protein delta	Cebpd
NaN	NaN	NaN	NaN	NaN	NaN	NaN	NaN	NaN	NaN	NaN	NaN	NaN	NaN	NaN	NaN	NaN	NaN	26.2195	NaN	NaN							Gabpb1	DNA binding transcription factor activity;protein heterodimerization activity;transcription regulatory region DNA binding	positive regulation of transcription by RNA polymerase II;regulation of transcription, DNA-templated;transcription, DNA-templated	cytoplasmic ribonucleoprotein granule;nucleoplasm;nucleus	Mitochondrial biogenesis;Organelle biogenesis and maintenance;Transcriptional activation of mitochondrial biogenesis	2	2	2	5.2	5.2	5.2	36.867	0.0058939	2.0281	593970000	3	-4.34294e-08	1	0	0	-4.34294e-08	1	0	0	0	0.889364	NaN	0	-4.34294e-08	1	0	0	-4.34294e-08	1	0	0	Q3UT69;Q00420;A2AQ72;A2AQ71	Q3UT69;Q00420;A2AQ72;A2AQ71	GA-binding protein subunit beta-1	Gabpb1
33.8849	33.994	34.0655	33.7066	33.8297	33.4305	33.9347	33.8458	34.0473	33.3435	33.8406	34.1249	34.5865	34.2224	34.5147	33.5928	33.6207	33.6896	33.7451	33.7679	33.8173							G6pdx	glucose binding;glucose-6-phosphate dehydrogenase activity;identical protein binding;NADP binding;oxidoreductase activity;protein homodimerization activity	angiotensin-mediated vasoconstriction involved in regulation of systemic arterial blood pressure;angiotensin-mediated vasodilation involved in regulation of systemic arterial blood pressure;carbohydrate metabolic process;cellular response to oxidative stress;cholesterol biosynthetic process;cytokine production;erythrocyte development;erythrocyte maturation;glucose 6-phosphate metabolic process;glucose metabolic process;glutathione metabolic process;interleukin-10 production;interleukin-12 production;NADP biosynthetic process;NADP metabolic process;NADPH regeneration;negative regulation of protein glutathionylation;oxidation-reduction process;pentose biosynthetic process;pentose-phosphate shunt;pentose-phosphate shunt, oxidative branch;regulation of multicellular organism growth;response to oxidative stress;ribose phosphate biosynthetic process	cytoplasm;cytoplasmic side of plasma membrane;cytosol	Gene expression (Transcription);Generic Transcription Pathway;Metabolism;Metabolism of carbohydrates;Pentose phosphate pathway (hexose monophosphate shunt);RNA Polymerase II Transcription;TP53 Regulates Metabolic Genes;Transcriptional Regulation by TP53	52	52	23	71.3	71.3	27	59.262	0	323.31	269610000000	1448	1.18589	0.151295	0.325841	1.42183	0.0606567	0.938275	-0.0212453	-0.0959309	0.432492	0.801388	0.121175	0.551012	0.297706	0.670101	0.172911	0.5151	1.24112	0.0849344	0.671513	1.89658	Q00612;G3UWD6;P97324	Q00612	Glucose-6-phosphate 1-dehydrogenase X	G6pdx
26.8731	27.0736	27.7944	26.6105	27.4819	27.4433	27.2757	27.3021	26.8025	NaN	25.8221	26.518	25.9196	NaN	NaN	NaN	27.0319	27.048	27.1632	27.0102	27.6506							Itga4	cell adhesion molecule binding;C-X3-C chemokine binding;fibronectin binding;metal ion binding	blood vessel remodeling;cell adhesion;cell migration;cell-cell adhesion;cell-matrix adhesion;cell-matrix adhesion involved in ameboidal cell migration;cellular response to cytokine stimulus;chorio-allantoic fusion;clathrin-dependent extracellular exosome endocytosis;diapedesis;endodermal cell differentiation;face development;heart development;heterophilic cell-cell adhesion via plasma membrane cell adhesion molecules;heterotypic cell-cell adhesion;import into cell;integrin-mediated signaling pathway;leukocyte cell-cell adhesion;leukocyte tethering or rolling;mesenchyme development;negative regulation of protein homodimerization activity;positive regulation of endothelial cell apoptotic process;positive regulation of leukocyte cell-cell adhesion;positive regulation of leukocyte migration;positive regulation of leukocyte tethering or rolling;positive regulation of T cell migration;positive regulation of vascular endothelial cell proliferation;receptor clustering;substrate adhesion-dependent cell spreading;T cell migration;visceral serous pericardium development	cell surface;cell-cell junction;external side of plasma membrane;extracellular exosome;integral component of membrane;integrin alpha4-beta7 complex;integrin complex;membrane;plasma membrane	Adaptive Immune System;Cell surface interactions at the vascular wall;Extracellular matrix organization;Hemostasis;Immune System;Immunoregulatory interactions between a Lymphoid and a non-Lymphoid cell;Integrin cell surface interactions	7	7	7	10.6	10.6	10.6	115.08	0	9.0461	1879900000	23	0.0594614	0.916639	0.0684579	0.137241	0.136189	0.811157	-0.138613	-0.296794	0.100374	0.93057	0.0960846	0.21658	1.19335	0.0614353	0.956754	2.20752	0	0.904461	-0.250401	0	Q792F9;Q00651	Q792F9;Q00651	Integrin alpha-4	Itga4
29.0201	29.2972	28.7905	29.0251	28.7122	29.4441	28.484	28.8474	28.2055	29.015	29.161	28.6421	28.9145	28.2374	28.6891	29.0639	29.1432	28.7469	29.1808	29.0922	28.9258							Yy1;Yy2	DNA binding;DNA binding transcription factor activity;enhancer sequence-specific DNA binding;four-way junction DNA binding;metal ion binding;nucleic acid binding;protein binding;proximal promoter sequence-specific DNA binding;RNA binding;RNA polymerase II proximal promoter sequence-specific DNA binding;sequence-specific DNA binding;SMAD binding;transcription regulatory region DNA binding;transcriptional repressor activity, RNA polymerase II proximal promoter sequence-specific DNA binding	anterior/posterior pattern specification;camera-type eye morphogenesis;cell differentiation;cellular response to DNA damage stimulus;cellular response to interleukin-1;cellular response to UV;chromosome organization;DNA recombination;DNA repair;double-strand break repair via homologous recombination;negative regulation of gene expression;negative regulation of interferon-beta production;negative regulation of pri-miRNA transcription by RNA polymerase II;negative regulation of transcription by RNA polymerase II;positive regulation of gene expression;positive regulation of transcription by RNA polymerase II;regulation of transcription by RNA polymerase II;regulation of transcription, DNA-templated;response to prostaglandin F;response to UV-C;RNA localization;spermatogenesis;transcription, DNA-templated	cytoplasm;Ino80 complex;nuclear chromatin;nuclear matrix;nucleoplasm;nucleus;PcG protein complex;transcription factor complex	ATF6 (ATF6-alpha) activates chaperones;CREB3 factors activate genes;Deubiquitination;DNA Damage Recognition in GG-NER;DNA Repair;ESR-mediated signaling;Estrogen-dependent gene expression;Global Genome Nucleotide Excision Repair (GG-NER);Metabolism;Metabolism of lipids;Metabolism of proteins;Metabolism of steroids;Nucleotide Excision Repair;Post-translational protein modification;Regulation of cholesterol biosynthesis by SREBP (SREBF);Signal Transduction;Signaling by Nuclear Receptors;UCH proteinases;Unfolded Protein Response (UPR)	6	6	5	14.3	14.3	12.3	44.716	0	23.235	7482400000	70	0.0320657	0.953998	-0.0245031	-0.0684986	0.112516	0.862766	-0.0757847	-0.220204	0.00848642	0.987124	0.00580152	0.0178606	0.818211	0.221039	-0.427051	-1.24982	0.575479	0.371939	-0.325716	-0.925339	Q00899;Q3TTC2	Q00899;Q3TTC2	Transcriptional repressor protein YY1;Transcription factor YY2	Yy1;Yy2
NaN	NaN	NaN	NaN	NaN	NaN	NaN	NaN	NaN	NaN	NaN	NaN	NaN	NaN	NaN	NaN	NaN	NaN	NaN	NaN	25.2458							Csf2ra	cytokine receptor activity;granulocyte colony-stimulating factor binding;granulocyte colony-stimulating factor receptor activity	cellular response to granulocyte macrophage colony-stimulating factor stimulus;cytokine-mediated signaling pathway;granulocyte colony-stimulating factor signaling pathway	integral component of membrane;membrane;plasma membrane	Cytokine Signaling in Immune system;G beta:gamma signalling through PI3Kgamma;GPCR downstream signalling;G-protein beta:gamma signalling;Immune System;Interleukin receptor SHC signaling;Interleukin-2 family signaling;Interleukin-3, 5 and GM-CSF signaling;MAPK family signaling cascades;MAPK1/MAPK3 signaling;Metabolism of proteins;RAF/MAP kinase cascade;Signal Transduction;Signaling by GPCR;Signaling by Interleukins;Surfactant metabolism	2	2	2	7.7	7.7	7.7	41.768	0.0022268	2.7041	325010000	13	-4.34294e-08	1	0	0	-4.34294e-08	1	0	0	0	0.88917	NaN	0	-4.34294e-08	1	0	0	-4.34294e-08	1	0	0	Q00941	Q00941	Granulocyte-macrophage colony-stimulating factor receptor subunit alpha	Csf2ra
27.9526	NaN	28.5383	28.2765	28.4631	28.9705	28.426	28.5895	28.7454	NaN	28.1633	28.2046	28.2731	NaN	NaN	28.2755	28.1573	28.3626	28.2299	28.6386	28.8763							Creb1	cAMP response element binding;DNA binding;DNA binding transcription factor activity;double-stranded DNA binding;enzyme binding;identical protein binding;protein binding;RNA polymerase II activating transcription factor binding;RNA polymerase II distal enhancer sequence-specific DNA binding;RNA polymerase II proximal promoter sequence-specific DNA binding;RNA polymerase II transcription coactivator binding;sequence-specific DNA binding;transcription factor activity, RNA polymerase II distal enhancer sequence-specific binding;transcription regulatory region DNA binding;transcriptional activator activity, RNA polymerase II transcription factor binding	aging;axonogenesis;cell differentiation;cellular response to fatty acid;cellular response to growth factor stimulus;cellular response to hepatocyte growth factor stimulus;cellular response to insulin-like growth factor stimulus;cellular response to leukemia inhibitory factor;cellular response to nerve growth factor stimulus;cellular response to platelet-derived growth factor stimulus;cellular response to transforming growth factor beta stimulus;cellular response to zinc ion;chemotaxis to arachidonic acid;circadian rhythm;lactation;lung epithelium development;lung saccule development;mammary gland development;memory;negative regulation of gene expression;negative regulation of neuron death;negative regulation of transcription by competitive promoter binding;pituitary gland development;positive regulation of apoptotic process;positive regulation of cardiac muscle tissue development;positive regulation of fat cell differentiation;positive regulation of hormone secretion;positive regulation of lipid biosynthetic process;positive regulation of long-term synaptic potentiation;positive regulation of multicellular organism growth;positive regulation of osteoclast differentiation;positive regulation of RNA polymerase II transcriptional preinitiation complex assembly;positive regulation of transcription by RNA polymerase II;positive regulation of transcription, DNA-templated;positive regulation of transforming growth factor beta3 production;protein phosphorylation;protein stabilization;regulation of apoptotic process;regulation of cell size;regulation of circadian rhythm;regulation of fibroblast proliferation;regulation of glial cell proliferation;regulation of transcription, DNA-templated;response to activity;response to drug;response to glucagon;response to hypoxia;response to L-glutamate;response to nicotine;response to organic substance;rhythmic process;secretory granule organization;transcription by RNA polymerase II;transcription, DNA-templated;transforming growth factor beta receptor signaling pathway;Type I pneumocyte differentiation;visual learning	ATF4-CREB1 transcription factor complex;axon;chromatin;mitochondrial matrix;mitochondrion;nuclear chromatin;nuclear euchromatin;nucleoplasm;nucleus;transcription factor complex	Activation of NMDA receptor and postsynaptic events;AKT phosphorylates targets in the nucleus;Axon guidance;CREB phosphorylation;CREB phosphorylation through the activation of Adenylate Cyclase;CREB phosphorylation through the activation of CaMKII;CREB phosphorylation through the activation of Ras;Cytokine Signaling in Immune system;Developmental Biology;G alpha (q) signalling events;Gastrin-CREB signalling pathway via PKC and MAPK;GPCR downstream signalling;Immune System;Innate Immune System;Interleukin-17 signaling;Intracellular signaling by second messengers;MAP kinase activation;MAPK targets/ Nuclear events mediated by MAP kinases;MyD88 cascade initiated on plasma membrane;MyD88 dependent cascade initiated on endosome;MyD88:Mal cascade initiated on plasma membrane;MyD88-independent TLR4 cascade;NCAM signaling for neurite out-growth;Neuronal System;Neurotransmitter receptors and postsynaptic signal transmission;Nuclear Events (kinase and transcription factor activation);PIP3 activates AKT signaling;Post NMDA receptor activation events;Signal Transduction;Signaling by GPCR;Signaling by Interleukins;Signaling by NTRK1 (TRKA);Signaling by NTRKs;Signaling by Receptor Tyrosine Kinases;Toll Like Receptor 10 (TLR10) Cascade;Toll Like Receptor 2 (TLR2) Cascade;Toll Like Receptor 3 (TLR3) Cascade;Toll Like Receptor 4 (TLR4) Cascade;Toll Like Receptor 5 (TLR5) Cascade;Toll Like Receptor 7/8 (TLR7/8) Cascade;Toll Like Receptor 9 (TLR9) Cascade;Toll Like Receptor TLR1:TLR2 Cascade;Toll Like Receptor TLR6:TLR2 Cascade;Toll-Like Receptors Cascades;TRAF6 mediated induction of NFkB and MAP kinases upon TLR7/8 or 9 activation;Transmission across Chemical Synapses;TRIF(TICAM1)-mediated TLR4 signaling	5	5	2	24	24	16.7	30.959	0	9.2157	5112800000	22	0.380141	0.500282	-0.324553	-0.728658	0.637538	0.334215	-0.304914	-0.965795	0.0136528	0.982115	0.0115744	0.030427	1.35849	0.098817	0.403046	1.83176	0	0.904255	0.0891457	0	Q62347;Q01147;A0A087WRI6	Q62347;Q01147	Cyclic AMP-responsive element-binding protein 1	Creb1
26.325	26.4303	NaN	26.1813	NaN	NaN	NaN	NaN	NaN	NaN	27.8379	27.8485	NaN	NaN	NaN	25.805	25.9449	NaN	NaN	NaN	NaN							Gbp1;Gbp2b	GMP binding;GTP binding;GTPase activity;hydrolase activity;nucleotide binding	adhesion of symbiont to host;cellular response to interferon-beta;cellular response to interferon-gamma;cellular response to lipopolysaccharide;defense response to Gram-positive bacterium;defense response to protozoan;defense response to virus;immune system process	cytoplasm;cytoplasmic vesicle;extracellular region;Golgi apparatus;Golgi membrane;membrane;plasma membrane;symbiont-containing vacuole membrane		9	9	8	18.8	18.8	16.5	67.711	0	12.502	2091500000	11	0	0.930569	0.196383	0	0	0.927484	-0.306334	0	0	0.888977	NaN	0	0	0.914953	NaN	0	0	0.904049	NaN	0	Q01514;A4UUI2;E9Q2N7	Q01514;A4UUI2	Interferon-induced guanylate-binding protein 1	Gbp1;Gbp2b
NaN	NaN	NaN	NaN	NaN	NaN	NaN	NaN	NaN	NaN	NaN	NaN	NaN	NaN	NaN	NaN	NaN	NaN	NaN	27.907	NaN							Nme2	ATP binding;kinase activity;metal ion binding;nucleoside diphosphate kinase activity;nucleotide binding;protein binding;protein histidine kinase activity;transferase activity	CTP biosynthetic process;GTP biosynthetic process;integrin-mediated signaling pathway;negative regulation of apoptotic process;nucleoside diphosphate phosphorylation;nucleoside triphosphate biosynthetic process;nucleotide metabolic process;peptidyl-histidine phosphorylation;phosphorylation;positive regulation of epithelial cell proliferation;positive regulation of keratinocyte differentiation;positive regulation of transcription by RNA polymerase II;regulation of apoptotic process;regulation of epidermis development;UTP biosynthetic process	cell periphery;cell projection;cytoplasm;cytosol;focal adhesion;lamellipodium;mitochondrion;myelin sheath;nucleus;ruffle	Immune System;Innate Immune System;Interconversion of nucleotide di- and triphosphates;Metabolism;Metabolism of nucleotides;Neutrophil degranulation	23	1	1	96.7	11.2	11.2	17.363	0	23.75	2443800000	15	-4.34294e-08	1	0	0	-4.34294e-08	1	0	0	0	0.888783	NaN	0	-4.34294e-08	1	0	0	-4.34294e-08	1	0	0	Q01768	Q01768	Nucleoside diphosphate kinase B	Nme2
33.8384	33.9157	34.3203	34.1269	34.1626	34.4424	34.2195	34.3192	34.3637	34.2455	34.0389	33.7977	34.3072	34.1614	34.3181	34.0677	34.2846	34.0331	34.2517	34.3872	34.1964							Vcp	ADP binding;ATP binding;ATPase activity;BAT3 complex binding;deubiquitinase activator activity;hydrolase activity;identical protein binding;K48-linked polyubiquitin modification-dependent protein binding;lipid binding;MHC class I protein binding;nucleotide binding;polyubiquitin modification-dependent protein binding;protein binding;protein domain specific binding;protein phosphatase binding;signaling receptor binding;ubiquitin protein ligase binding;ubiquitin-like protein ligase binding;ubiquitin-specific protease binding	activation of cysteine-type endopeptidase activity involved in apoptotic process;aggresome assembly;ATP metabolic process;autophagosome maturation;autophagy;cellular response to DNA damage stimulus;DNA repair;double-strand break repair;endoplasmic reticulum stress-induced pre-emptive quality control;endosome to lysosome transport via multivesicular body sorting pathway;ER to Golgi vesicle-mediated transport;ERAD pathway;ER-associated misfolded protein catabolic process;flavin adenine dinucleotide catabolic process;macroautophagy;NADH metabolic process;positive regulation of ATP biosynthetic process;positive regulation of canonical Wnt signaling pathway;positive regulation of Lys63-specific deubiquitinase activity;positive regulation of mitochondrial membrane potential;positive regulation of oxidative phosphorylation;positive regulation of proteasomal ubiquitin-dependent protein catabolic process;positive regulation of protein catabolic process;positive regulation of protein complex assembly;positive regulation of protein K63-linked deubiquitination;positive regulation of ubiquitin-specific protease activity;proteasomal protein catabolic process;proteasome-mediated ubiquitin-dependent protein catabolic process;protein hexamerization;protein homooligomerization;protein N-linked glycosylation via asparagine;protein ubiquitination;regulation of aerobic respiration;retrograde protein transport, ER to cytosol;translesion synthesis;ubiquitin-dependent ERAD pathway;ubiquitin-dependent protein catabolic process;viral genome replication	ATPase complex;cytoplasm;cytosol;Derlin-1 retrotranslocation complex;endoplasmic reticulum;endoplasmic reticulum membrane;intracellular membrane-bounded organelle;lipid droplet;myelin sheath;nucleoplasm;nucleus;perinuclear region of cytoplasm;proteasome complex;protein-containing complex;site of double-strand break;VCP-NPL4-UFD1 AAA ATPase complex;VCP-NSFL1C complex	ABC-family proteins mediated transport;Asparagine N-linked glycosylation;Deubiquitination;DNA Damage Bypass;DNA Repair;Hedgehog ligand biogenesis;Immune System;Innate Immune System;Josephin domain DUBs;Metabolism of proteins;Neutrophil degranulation;N-glycan trimming in the ER and Calnexin/Calreticulin cycle;Ovarian tumor domain proteases;Post-translational protein modification;Protein methylation;Signal Transduction;Signaling by Hedgehog;Translesion Synthesis by POLH;Translesion synthesis by Y family DNA polymerases bypasses lesions on DNA template;Transport of small molecules	78	78	78	78	78	78	89.321	0	323.31	333380000000	2161	0.538392	0.442315	-0.21919	-0.783763	0.382316	0.655625	-0.115533	-0.508811	0.108612	0.942822	0.034476	0.16057	0.938628	0.257501	0.273465	1.15753	0.779631	0.337184	0.234898	0.9832	Q01853	Q01853	Transitional endoplasmic reticulum ATPase	Vcp
32.9527	32.8598	32.9859	32.8627	32.9623	32.8346	32.911	32.9278	33.053	32.7812	32.9944	33.2437	33.0145	32.8424	33.0209	32.8192	32.8645	32.8518	32.8092	32.8322	33.0011							Uba1	ATP binding;ligase activity;nucleotide binding;protein binding;ubiquitin activating enzyme activity;ubiquitin-like modifier activating enzyme activity	cellular protein modification process;cellular response to DNA damage stimulus;protein ubiquitination;ubiquitin-dependent protein catabolic process	cytoplasm;cytosol;desmosome;endosome membrane;heterochromatin;lysosomal membrane;mitochondrion;nucleoplasm;nucleus;rough endoplasmic reticulum membrane	Adaptive Immune System;Antigen processing: Ubiquitination & Proteasome degradation;Class I MHC mediated antigen processing & presentation;Immune System;Metabolism of proteins;Post-translational protein modification;Protein ubiquitination;Synthesis of active ubiquitin: roles of E1 and E2 enzymes	54	54	46	58.4	58.4	53.7	117.81	0	323.31	129180000000	1114	0.356197	0.81887	0.0462735	0.300338	0.431013	0.808286	-0.0413411	-0.293135	0.0264768	0.981933	-0.00567245	-0.0330103	0.109117	0.922444	-0.0425466	-0.176568	0.117683	0.898002	-0.0471687	-0.191837	Q02053	Q02053	Ubiquitin-like modifier-activating enzyme 1	Uba1
28.6407	28.5943	28.6241	28.8829	28.5833	28.0345	28.8241	28.4957	28.8532	29.022	28.5407	28.4751	28.5077	28.3555	28.7106	28.479	28.3132	28.5659	28.4342	28.506	28.5126							Sap30bp		apoptotic process;positive regulation of cell death;regulation of transcription, DNA-templated;transcription, DNA-templated	intermediate filament cytoskeleton;nucleoplasm;nucleus		9	9	9	33.1	33.1	33.1	33.832	0	34.607	6183700000	81	0.183015	0.789353	0.119481	0.342567	0.0637697	0.918272	-0.0475343	-0.132318	0.0212963	0.974924	-0.0159442	-0.0455968	0.0765763	0.938991	0.0450637	0.146769	0.315191	0.661162	-0.154692	-0.514346	Q02614	Q02614	SAP30-binding protein	Sap30bp
NaN	NaN	NaN	NaN	NaN	NaN	NaN	NaN	NaN	NaN	NaN	NaN	24.5713	NaN	NaN	NaN	NaN	NaN	NaN	NaN	NaN							Mark3	ATP binding;gamma-tubulin binding;kinase activity;microtubule binding;nucleotide binding;protein binding;protein kinase activity;protein serine/threonine kinase activity;tau-protein kinase activity;transferase activity	cell cycle;cell division;cell projection organization;establishment of cell polarity;microtubule bundle formation;microtubule cytoskeleton organization;negative regulation of hippo signaling;nervous system development;phosphorylation;positive regulation of cell proliferation;protein phosphorylation	cell projection;centrosome;ciliary basal body;cytoplasm;cytoskeleton;gamma-tubulin complex;membrane;microtubule;microtubule cytoskeleton;microtubule organizing center;neuron projection;plasma membrane	Anchoring of the basal body to the plasma membrane;Cilium Assembly;MAP2K and MAPK activation;MAPK family signaling cascades;MAPK1/MAPK3 signaling;Negative regulation of MAPK pathway;Organelle biogenesis and maintenance;RAF activation;RAF/MAP kinase cascade;Signal Transduction	5	2	2	7.8	3.6	3.6	84.389	0.0034458	2.2687	82695000	0	-4.34294e-08	1	0	0	-4.34294e-08	1	0	0	-4.34294e-08	1	0	0	-4.34294e-08	1	0	0	0	0.903638	NaN	0	Q03141;Q8CIP4	Q03141	MAP/microtubule affinity-regulating kinase 3	Mark3
NaN	NaN	NaN	26.7824	26.8263	NaN	26.6473	26.9608	26.9673	NaN	NaN	NaN	NaN	NaN	NaN	27.4331	27.1311	27.4	26.702	26.4796	NaN							Epha2	ATP binding;cadherin binding;ephrin receptor activity;kinase activity;nucleotide binding;protein binding;protein kinase activity;protein tyrosine kinase activity;transferase activity;transmembrane receptor protein tyrosine kinase activity	activation of GTPase activity;angiogenesis;apoptotic process;axial mesoderm formation;blood vessel development;blood vessel endothelial cell proliferation involved in sprouting angiogenesis;blood vessel morphogenesis;bone remodeling;branching involved in mammary gland duct morphogenesis;cAMP metabolic process;cell adhesion;cell chemotaxis;cell differentiation;cell migration;cell motility;defense response to Gram-positive bacterium;ephrin receptor signaling pathway;inflammatory response;intrinsic apoptotic signaling pathway in response to DNA damage;keratinocyte differentiation;lens fiber cell morphogenesis;mammary gland epithelial cell proliferation;negative regulation of angiogenesis;negative regulation of chemokine production;negative regulation of cytokine production;negative regulation of lymphangiogenesis;negative regulation of protein kinase B signaling;neural tube development;neuron differentiation;notochord cell development;notochord formation;notochord morphogenesis;osteoblast differentiation;osteoclast differentiation;peptidyl-tyrosine phosphorylation;pericyte cell differentiation;phosphorylation;positive regulation of protein localization to plasma membrane;post-anal tail morphogenesis;protein kinase B signaling;protein phosphorylation;regulation of angiogenesis;regulation of blood vessel endothelial cell migration;regulation of cell adhesion mediated by integrin;regulation of ERK1 and ERK2 cascade;regulation of lamellipodium assembly;response to growth factor;skeletal system development;transmembrane receptor protein tyrosine kinase signaling pathway;vasculogenesis	cell junction;cell projection;cell surface;focal adhesion;integral component of membrane;integral component of plasma membrane;intracellular;lamellipodium;lamellipodium membrane;leading edge membrane;membrane;plasma membrane;ruffle membrane		10	9	9	11.7	10.8	10.8	108.85	0	9.563	1732100000	18	0	0.930362	NaN	0	1.59551	0.0624902	0.517052	2.30305	0.698542	0.667522	-0.213535	-1.001	0	0.914537	NaN	0	-4.34294e-08	1	0	0	Q03145	Q03145	Ephrin type-A receptor 2	Epha2
26.1618	25.7542	25.6499	25.4304	25.6061	NaN	26.0907	26.1779	25.6942	NaN	26.0071	26.0469	NaN	26.4323	26.0876	25.8048	25.5129	25.5575	25.9484	25.1428	25.7944							Cdk7	ATP binding;cyclin-dependent protein serine/threonine kinase activity;DNA-dependent ATPase activity;kinase activity;nucleotide binding;protein binding;protein C-terminus binding;protein kinase activity;protein serine/threonine kinase activity;RNA polymerase II carboxy-terminal domain kinase activity;transferase activity	cell cycle;cell division;cellular response to DNA damage stimulus;DNA repair;intracellular signal transduction;negative regulation of protein localization to nucleus;peptidyl-serine phosphorylation;peptidyl-threonine phosphorylation;phosphorylation;positive regulation of transcription by RNA polymerase II;protein phosphorylation;protein stabilization;regulation of cell cycle;regulation of transcription, DNA-templated;transcription by RNA polymerase II;transcription, DNA-templated	cyclin-dependent protein kinase activating kinase holoenzyme complex;cytoplasm;holo TFIIH complex;nucleus;perinuclear region of cytoplasm;TFIIK complex	Cell Cycle;Cell Cycle, Mitotic;Cyclin A/B1/B2 associated events during G2/M transition;Cyclin A:Cdk2-associated events at S phase entry;Cyclin D associated events in G1;Cyclin E associated events during G1/S transition;DNA Repair;Dual incision in TC-NER;Formation of Incision Complex in GG-NER;Formation of RNA Pol II elongation complex;Formation of TC-NER Pre-Incision Complex;Formation of the Early Elongation Complex;G1 Phase;G1/S Transition;G2/M Transition;Gap-filling DNA repair synthesis and ligation in TC-NER;Gene expression (Transcription);Generic Transcription Pathway;Global Genome Nucleotide Excision Repair (GG-NER);Metabolism of RNA;Mitotic G1-G1/S phases;Mitotic G2-G2/M phases;mRNA Capping;Nucleotide Excision Repair;RNA Pol II CTD phosphorylation and interaction with CE;RNA Polymerase I Chain Elongation;RNA Polymerase I Promoter Clearance;RNA Polymerase I Promoter Escape;RNA Polymerase I Transcription;RNA Polymerase I Transcription Initiation;RNA Polymerase I Transcription Termination;RNA Polymerase II Pre-transcription Events;RNA Polymerase II Promoter Escape;RNA polymerase II transcribes snRNA genes;RNA Polymerase II Transcription;RNA Polymerase II Transcription Elongation;RNA Polymerase II Transcription Initiation;RNA Polymerase II Transcription Initiation And Promoter Clearance;RNA Polymerase II Transcription Pre-Initiation And Promoter Opening;RUNX1 regulates transcription of genes involved in differentiation of HSCs;S Phase;TP53 Regulates Transcription of DNA Repair Genes;Transcriptional regulation by RUNX1;Transcriptional Regulation by TP53;Transcription-Coupled Nucleotide Excision Repair (TC-NER)	6	6	6	22.5	22.5	22.5	38.968	0.00021844	6.399	827900000	21	0.677596	0.289617	0.337035	1.08027	0.314795	0.69579	0.106804	0.455953	0.120892	0.912658	0.110281	0.259234	0.0700136	0.945722	-0.0393998	-0.134588	0.506629	0.469118	0.232977	0.851836	Q03147;Q8BWQ5	Q03147	Cyclin-dependent kinase 7	Cdk7
34.9302	34.949	35.2277	34.9485	35.0907	34.7614	35.0513	35.1649	35.2208	34.7621	34.9738	35.1092	35.3542	35.1685	35.2988	35.402	35.2514	35.2546	34.9458	35.1667	35.0034							Atp5a1	adenyl ribonucleotide binding;angiostatin binding;ATP binding;ATPase activity;MHC class I protein binding;nucleotide binding;protein binding;proton-transporting ATP synthase activity, rotational mechanism	ATP biosynthetic process;ATP hydrolysis coupled cation transmembrane transport;ATP metabolic process;ATP synthesis coupled proton transport;ion transport;lipid metabolic process;negative regulation of endothelial cell proliferation;positive regulation of blood vessel endothelial cell migration;proton transmembrane transport	COP9 signalosome;membrane;mitochondrial inner membrane;mitochondrial proton-transporting ATP synthase complex;mitochondrion;myelin sheath;plasma membrane;proton-transporting ATP synthase complex;proton-transporting ATP synthase complex, catalytic core F(1)	Cristae formation;Formation of ATP by chemiosmotic coupling;Metabolism;Mitochondrial biogenesis;Organelle biogenesis and maintenance;Respiratory electron transport, ATP synthesis by chemiosmotic coupling, and heat production by uncoupling proteins.;The citric acid (TCA) cycle and respiratory electron transport	76	76	76	81.9	81.9	81.9	59.752	0	323.31	616050000000	2746	0.307215	0.719641	0.102088	0.43361	1.57737	0.0964697	0.369138	1.77876	0.380443	0.820998	0.10509	0.486377	0.810393	0.377499	0.197299	0.927834	1.32448	0.148537	0.325448	1.51356	Q03265;D3Z6F5;D6RJ16	Q03265;D3Z6F5	ATP synthase subunit alpha, mitochondrial;ATP synthase subunit alpha	Atp5a1
31.3699	31.8147	31.5406	31.147	31.348	31.7966	31.6301	31.715	31.5559	31.9497	31.6783	30.7659	31.0851	31.1627	31.7545	31.0307	30.9999	31.0032	31.3718	31.3656	31.2545							Pfdn6	chaperone binding;protein binding;unfolded protein binding	chaperone-mediated protein complex assembly;protein folding	cytoplasm;nucleus;prefoldin complex		13	13	13	87.4	87.4	87.4	14.454	0	198.59	42861000000	231	0.246822	0.718769	0.144527	0.435813	1.02384	0.160803	-0.419284	-1.43462	0.19617	0.881151	-0.0999451	-0.33793	0.1779	0.787695	0.169078	0.366776	0.113911	0.859863	-0.130516	-0.25304	Q03958;G3UYF9	Q03958;G3UYF9	Prefoldin subunit 6	Pfdn6
28.3243	28.1328	28.2289	28.2408	28.2848	28.2002	28.0817	28.2992	28.3078	27.9955	28.3118	27.8458	28.127	29.1529	28.506	28.1777	28.1825	28.2268	28.5278	28.4074	28.2405							Smarcad1	ATP binding;DNA binding;helicase activity;hydrolase activity;nucleotide binding	ATP-dependent chromatin remodeling;cellular response to DNA damage stimulus;chromatin organization;chromosome separation;DNA double-strand break processing;DNA repair;histone H3 deacetylation;histone H4 deacetylation;regulation of DNA recombination	chromosome;heterochromatin;nuclear replication fork;nucleoplasm;nucleus;site of double-strand break		11	11	11	14.4	14.4	14.4	116.45	0	33.423	4793800000	73	0.0772219	0.9472	-0.0132593	-0.0826418	0.729816	0.756329	-0.0462176	-0.358261	0.798322	0.700516	0.149961	0.802807	0.499908	0.536011	0.178536	0.697373	0.759691	0.214664	0.544285	1.26727	Q04692;A0A0N4SVV9	Q04692	SWI/SNF-related matrix-associated actin-dependent regulator of chromatin subfamily A containing DEAD/H box 1	Smarcad1
NaN	NaN	NaN	NaN	NaN	NaN	26.2013	NaN	NaN	NaN	NaN	NaN	NaN	NaN	NaN	NaN	NaN	NaN	NaN	NaN	NaN							Relb	chromatin binding;core promoter binding;DNA binding;DNA binding transcription factor activity;identical protein binding;protein binding;protein kinase binding;RNA polymerase II proximal promoter sequence-specific DNA binding;transcriptional activator activity, RNA polymerase II proximal promoter sequence-specific DNA binding	antigen processing and presentation;cellular response to osmotic stress;circadian regulation of gene expression;I-kappaB kinase/NF-kappaB signaling;inflammatory response;innate immune response;lymphocyte differentiation;myeloid dendritic cell differentiation;negative regulation of interferon-beta production;negative regulation of transcription by RNA polymerase II;negative regulation of transcription, DNA-templated;NIK/NF-kappaB signaling;positive regulation of gene expression;positive regulation of transcription by RNA polymerase II;regulation of transcription by RNA polymerase II;regulation of transcription, DNA-templated;response to cytokine;rhythmic process;T-helper 1 cell differentiation;T-helper 1 type immune response;transcription by RNA polymerase II;transcription, DNA-templated	centrosome;cytoplasm;cytoskeleton;cytosol;I-kappaB/NF-kappaB complex;microtubule organizing center;nucleoplasm;nucleus;protein-containing complex	CD209 (DC-SIGN) signaling;CLEC7A (Dectin-1) signaling;C-type lectin receptors (CLRs);Cytokine Signaling in Immune system;Dectin-1 mediated noncanonical NF-kB signaling;Immune System;Innate Immune System;NIK-->noncanonical NF-kB signaling;TNFR2 non-canonical NF-kB pathway	4	4	4	11.9	11.9	11.9	59.947	0.00021066	5.4499	504130000	4	-4.34294e-08	1	0	0	-4.34294e-08	1	0	0	-4.34294e-08	1	0	0	0	0.91433	NaN	0	-4.34294e-08	1	0	0	Q8K220;Q04863;A0A140LI24;A0A140LI46;A0A140LJD6	Q8K220;Q04863;A0A140LI24;A0A140LI46;A0A140LJD6	Transcription factor RelB	Relb
27.0254	NaN	26.893	27.4838	27.1475	NaN	27.3628	27.6094	NaN	NaN	26.9404	NaN	NaN	27.8128	NaN	27.2081	27.1825	27.238	27.1786	27.0328	26.8723							Rcn1	calcium ion binding;metal ion binding	camera-type eye development;in utero embryonic development	endoplasmic reticulum;endoplasmic reticulum lumen	Metabolism of proteins;Post-translational protein modification;Post-translational protein phosphorylation;Regulation of Insulin-like Growth Factor (IGF) transport and uptake by Insulin-like Growth Factor Binding Proteins (IGFBPs)	4	4	4	19.7	19.7	19.7	38.113	0	13.165	1989400000	21	0.727613	0.255	-0.356486	-1.27005	0.332835	0.688565	-0.106128	-0.467513	0.725336	0.610549	-0.287751	-1.06756	0	0.914122	0.545621	0	0	0.903433	0.87236	0	Q05186	Q05186	Reticulocalbin-1	Rcn1
26.7596	26.7278	27.1112	27.4957	27.1571	NaN	27.7769	27.6243	27.4926	28.4313	27.906	27.397	28.169	28.4258	28.003	27.2472	26.9675	27.6693	27.4495	27.0346	27.9676							Adam8	calcium ion binding;cell adhesion molecule binding;hydrolase activity;integrin binding;metal ion binding;metalloendopeptidase activity;metallopeptidase activity;peptidase activity;protein binding;zinc ion binding	angiogenesis;blood vessel endothelial cell migration;cell morphogenesis;cell-cell adhesion;cell-matrix adhesion;cellular response to hypoxia;inflammatory response;leukocyte migration involved in inflammatory response;lymphocyte chemotaxis;membrane fusion;negative regulation of neuron apoptotic process;negative regulation of thymocyte aggregation;osteoclast fusion;positive regulation of acute inflammatory response;positive regulation of bone resorption;positive regulation of cell adhesion;positive regulation of cellular extravasation;positive regulation of eosinophil migration;positive regulation of fibronectin-dependent thymocyte migration;positive regulation of inflammatory response;positive regulation of innate immune response;positive regulation of MAP kinase activity;positive regulation of membrane protein ectodomain proteolysis;positive regulation of neutrophil extravasation;positive regulation of NF-kappaB transcription factor activity;positive regulation of protein kinase B signaling;positive regulation of T cell differentiation in thymus;positive regulation of T cell migration;positive regulation of thymocyte apoptotic process;positive regulation of tumor necrosis factor (ligand) superfamily member 11 production;proteolysis;regulation of cell-cell adhesion;regulation of osteoclast differentiation;tissue morphogenesis	alpha9-beta1 integrin-ADAM8 complex;alpha9-beta1 integrin-vascular cell adhesion molecule-1 complex;cell surface;cytoplasm;dense core granule membrane;integral component of membrane;integral component of plasma membrane;membrane;phagolysosome;plasma membrane;podosome;specific granule;tertiary granule	Degradation of the extracellular matrix;Extracellular matrix organization;Immune System;Innate Immune System;Neutrophil degranulation	10	10	10	16.5	16.5	16.5	89.974	0	25.697	3071100000	21	0.967232	0.149224	-0.460208	-1.52057	0.0360719	0.947573	-0.031744	-0.0809773	0.155241	0.884225	0.157502	0.334711	0.380035	0.545992	-0.280146	-0.683797	0.373549	0.532264	0.287845	0.680601	Q3U7G2;Q05910;E9Q359	Q3U7G2;Q05910;E9Q359	Disintegrin and metalloproteinase domain-containing protein 8	Adam8
25.5217	NaN	NaN	25.4105	NaN	NaN	26.091	26.1965	NaN	26.6549	NaN	25.8195	26.6402	26.7996	27.0041	NaN	24.9466	NaN	NaN	NaN	NaN							Gch1	calcium ion binding;catalytic activity;coenzyme binding;GTP binding;GTP cyclohydrolase I activity;GTPase activity;hydrolase activity;metal ion binding;mitogen-activated protein kinase binding;nucleotide binding;protein homodimerization activity;zinc ion binding	7,8-dihydroneopterin 3'-triphosphate biosynthetic process;cellular response to lipopolysaccharide;dihydrobiopterin metabolic process;dopamine biosynthetic process;metabolic process;negative regulation of blood pressure;neuromuscular process controlling posture;positive regulation of heart rate;positive regulation of nitric-oxide synthase activity;protein heterooligomerization;protein homooligomerization;protein-containing complex assembly;pteridine-containing compound biosynthetic process;regulation of blood pressure;regulation of lung blood pressure;regulation of removal of superoxide radicals;regulation of serotonin biosynthetic process;response to interferon-gamma;response to lipopolysaccharide;response to pain;response to tumor necrosis factor;tetrahydrobiopterin biosynthetic process;tetrahydrofolate biosynthetic process;vasodilation	cytoplasm;cytoplasmic vesicle;cytosol;nuclear membrane;nucleoplasm;nucleus;protein-containing complex	Metabolism;Metabolism of cofactors;Metabolism of vitamins and cofactors;Tetrahydrobiopterin (BH4) synthesis, recycling, salvage and regulation	5	5	5	28.2	28.2	28.2	27.014	0	9.5908	1016700000	10	0	0.930154	0.111217	0	0	0.92728	-0.463837	0	0	0.88859	NaN	0	0.0731451	0.927955	-0.0934181	-0.179302	0.726452	0.221476	0.577463	1.31322	Q05915	Q05915	GTP cyclohydrolase 1	Gch1
27.6497	27.431	27.9938	27.4984	27.2962	27.9699	27.3054	27.4172	27.5787	27.8218	27.6536	27.7725	27.6521	27.4113	27.4383	27.1799	27.4943	27.3262	27.8096	28.1228	27.7594							Rnaseh2a	endonuclease activity;hydrolase activity;metal ion binding;nuclease activity;nucleic acid binding;RNA binding;RNA-DNA hybrid ribonuclease activity	DNA replication, removal of RNA primer;mismatch repair;nucleic acid phosphodiester bond hydrolysis;RNA catabolic process;RNA metabolic process;RNA phosphodiester bond hydrolysis, endonucleolytic	cytosol;nucleoplasm;nucleus;ribonuclease H2 complex		8	8	8	34.6	34.6	34.6	28.148	0	22.702	3157300000	112	0.149038	0.825371	0.103317	0.288422	0.508661	0.436605	-0.254735	-0.797807	0.602603	0.657501	0.309074	0.937392	1.55099	0.109401	-0.315572	-1.62899	1.28087	0.203587	-0.248736	-1.3018	Q05C51;Q9CWY8;F6RP29;D3YWG3	Q05C51;Q9CWY8;F6RP29	Ribonuclease;Ribonuclease H2 subunit A	Rnaseh2a
30.0756	29.7352	29.704	30.0456	29.9238	29.4574	29.5125	29.6221	29.7755	29.8623	29.7194	29.8626	28.757	29.5067	29.2469	29.3163	29.5557	29.6445	29.8242	30.0333	29.8129							Larp7	molecular_function;nucleic acid binding;RNA binding	biological_process;germ cell proliferation;negative regulation of chromatin binding;negative regulation of transcription by RNA polymerase II;positive regulation of G1/S transition of mitotic cell cycle;RNA processing	cellular_component;cytosol;nucleoplasm;nucleus		24	24	24	41.8	41.8	41.8	64.802	0	65.873	13262000000	178	0.046674	0.940618	0.0293439	0.0931114	0.67433	0.31658	-0.303411	-0.997103	0.15762	0.89769	0.0811977	0.277094	0.924857	0.37132	-0.178071	-0.937392	1.34052	0.0736667	-0.644568	-1.98387	Q05CL8;A2AMD0;A0A0G2JFW4	Q05CL8	La-related protein 7	Larp7
32.1697	32.1155	31.9722	31.8441	31.8537	31.7135	31.7768	31.7359	31.7481	31.8214	32.0222	32.155	32.1107	32.1816	32.1748	31.7105	31.6549	31.7191	31.8907	31.6545	31.6929							Eif5b	GTP binding;GTPase activity;hydrolase activity;metal ion binding;nucleotide binding;translation initiation factor activity	regulation of translational initiation;translation;translational initiation	cytoplasm		57	57	57	55.2	55.2	55.2	137.61	0	323.31	62653000000	605	1.71812	0.114995	0.28201	1.61839	1.03379	0.487204	-0.108957	-0.72883	0.268734	0.889693	-0.057778	-0.310596	1.18327	0.223716	-0.245962	-1.24396	0.716821	0.461938	0.15612	0.782307	Q05D44	Q05D44	Eukaryotic translation initiation factor 5B	Eif5b
31.6685	31.9028	31.7839	31.816	31.3329	31.8903	32.2851	32.277	32.133	32.5099	32.2647	31.3693	31.9543	31.8531	32.1677	31.5315	31.6922	31.7443	31.7909	31.9011	31.4782							Atp5i	ATPase activity;proton transmembrane transporter activity	ATP biosynthetic process;ATP metabolic process;ATP synthesis coupled proton transport;ion transport	membrane;mitochondrial inner membrane;mitochondrial proton-transporting ATP synthase complex;mitochondrial proton-transporting ATP synthase complex, coupling factor F(o);mitochondrion;proton-transporting ATP synthase complex, coupling factor F(o)	Cristae formation;Formation of ATP by chemiosmotic coupling;Metabolism;Mitochondrial biogenesis;Organelle biogenesis and maintenance;Respiratory electron transport, ATP synthesis by chemiosmotic coupling, and heat production by uncoupling proteins.;The citric acid (TCA) cycle and respiratory electron transport	8	8	8	84.5	84.5	84.5	8.2355	0	64.592	61885000000	254	0.218876	0.772951	0.105298	0.366424	0.0435615	0.945757	-0.0237611	-0.0830529	0.0708249	0.950344	0.0436662	0.138271	0.202421	0.755965	0.183757	0.408229	0.0540357	0.944147	-0.0562572	-0.122615	Q06185;Q8BTB6	Q06185	ATP synthase subunit e, mitochondrial	Atp5i
NaN	NaN	NaN	NaN	NaN	NaN	NaN	NaN	NaN	27.271	28.3253	28.5605	28.3185	27.9703	28.0524	NaN	NaN	NaN	NaN	NaN	NaN							Clu	amyloid-beta binding;ATPase activity;low-density lipoprotein particle receptor binding;misfolded protein binding;protein binding;protein-containing complex binding;tau protein binding;ubiquitin protein ligase binding	cell morphogenesis;central nervous system myelin maintenance;chaperone-mediated protein complex assembly;chaperone-mediated protein folding;intrinsic apoptotic signaling pathway;microglial cell activation;microglial cell proliferation;negative regulation of amyloid fibril formation;negative regulation of amyloid-beta formation;negative regulation of cell death;negative regulation of cellular response to thapsigargin;negative regulation of cellular response to tunicamycin;negative regulation of intrinsic apoptotic signaling pathway in response to DNA damage;negative regulation of protein homooligomerization;negative regulation of response to endoplasmic reticulum stress;positive regulation of amyloid-beta formation;positive regulation of apoptotic process;positive regulation of intrinsic apoptotic signaling pathway;positive regulation of neurofibrillary tangle assembly;positive regulation of neuron death;positive regulation of NF-kappaB transcription factor activity;positive regulation of nitric oxide biosynthetic process;positive regulation of proteasomal ubiquitin-dependent protein catabolic process;positive regulation of protein homooligomerization;positive regulation of receptor-mediated endocytosis;positive regulation of tau-protein kinase activity;positive regulation of tumor necrosis factor production;positive regulation of ubiquitin-dependent protein catabolic process;protein import;protein stabilization;regulation of amyloid-beta clearance;regulation of neuron death;regulation of neuronal signal transduction;response to misfolded protein;response to virus	amyloid-beta complex;apical dendrite;cell periphery;cell surface;chromaffin granule;cytoplasm;cytoplasmic vesicle;cytoskeleton;cytosol;endoplasmic reticulum;extracellular matrix;extracellular region;extracellular space;intracellular membrane-bounded organelle;membrane;mitochondrial membrane;mitochondrion;neurofibrillary tangle;nucleus;perinuclear region of cytoplasm;protein-containing complex;spherical high-density lipoprotein particle	Antimicrobial peptides;Complement cascade;Hemostasis;Immune System;Innate Immune System;Platelet activation, signaling and aggregation;Platelet degranulation;Regulation of Complement cascade;Response to elevated platelet cytosolic Ca2+;Terminal pathway of complement	9	9	9	25.4	25.4	25.4	51.655	0	31.16	1159700000	25	-4.34294e-08	1	0	0	-4.34294e-08	1	0	0	-4.34294e-08	1	0	0	0	0.913915	NaN	0	0.0515174	0.944903	0.061463	0.120471	Q06890;E9PUU2;E9PXG5;E9Q8Y5;E9Q9B8;E9Q2G2	Q06890;E9PUU2;E9PXG5;E9Q8Y5	Clusterin;Clusterin beta chain;Clusterin alpha chain	Clu
32.2548	32.3962	32.2481	32.1471	32.3579	32.1295	32.5661	32.3112	32.5707	32.6896	32.4228	32.8166	32.6862	32.3653	32.6216	32.292	32.2633	32.3145	32.0952	32.0747	32.2987							Anxa7	calcium ion binding;calcium-dependent phospholipid binding;calcium-dependent protein binding;integrin binding;protein binding	autophagy;cell proliferation;cellular calcium ion homeostasis;cellular water homeostasis;epithelial cell differentiation;hemostasis;membrane fusion;negative regulation of gene expression;regulation of cell shape;response to calcium ion;response to organic cyclic compound;response to salt stress;social behavior	chromaffin granule membrane;cytosol;endoplasmic reticulum membrane;nuclear envelope;nucleus;plasma membrane;vesicle		32	32	32	58.5	58.5	58.5	49.925	0	289.31	92429000000	597	0.4294	0.693221	0.0882136	0.469636	0.45124	0.692672	0.078448	0.448638	0.208863	0.90129	-0.0552635	-0.272978	0.483056	0.566233	-0.1603	-0.656237	0.218663	0.797251	-0.085289	-0.338594	Q07076	Q07076	Annexin A7	Anxa7
27.8169	27.9483	28.3634	NaN	27.8796	NaN	NaN	NaN	NaN	NaN	NaN	NaN	NaN	NaN	NaN	NaN	27.9761	NaN	NaN	NaN	NaN							Ect2	GTPase activator activity;guanyl-nucleotide exchange factor activity;protein binding;protein homodimerization activity;Rho GTPase binding;Rho guanyl-nucleotide exchange factor activity	activation of GTPase activity;activation of protein kinase activity;bicellular tight junction assembly;cell cycle;cell differentiation;cell division;cell morphogenesis;cellular response to calcium ion;cellular response to hydrogen peroxide;cellular response to ionizing radiation;cytokinesis;intracellular signal transduction;mitotic cytokinesis;nervous system development;positive regulation of apoptotic process;positive regulation of cytokinesis;positive regulation of GTPase activity;positive regulation of neuron differentiation;positive regulation of protein import into nucleus;protein homooligomerization;protein transport;regulation of attachment of spindle microtubules to kinetochore;regulation of protein kinase activity;regulation of Rho protein signal transduction	bicellular tight junction;cell junction;cell-cell junction;centralspindlin complex;cleavage furrow;cytoplasm;cytoskeleton;cytosol;midbody;mitotic spindle;nucleus;spindle	Cell death signalling via NRAGE, NRIF and NADE;Death Receptor Signalling;G alpha (12/13) signalling events;GPCR downstream signalling;NRAGE signals death through JNK;p75 NTR receptor-mediated signalling;Rho GTPase cycle;Signal Transduction;Signaling by GPCR;Signaling by Rho GTPases	3	3	3	4.6	4.6	4.6	103.13	0.0094192	1.7003	2606900000	13	0	0.929946	0.163197	0	0	0.927075	0.0964279	0	0	0.888397	NaN	0	-4.34294e-08	1	0	0	-4.34294e-08	1	0	0	Q07139;V9GXV8;H3BK10;H3BIZ5;H3BIW1;H3BL29	Q07139	Protein ECT2	Ect2
29.3922	29.3247	29.8504	29.8136	29.5236	29.3842	29.3047	29.3472	29.3516	28.6966	29.0938	28.4413	28.7269	28.9907	29.0061	29.5244	28.9881	29.3999	29.6418	29.0261	29.3195							Acads	acyl-CoA dehydrogenase activity;butyryl-CoA dehydrogenase activity;flavin adenine dinucleotide binding;oxidoreductase activity;oxidoreductase activity, acting on the CH-CH group of donors	fatty acid beta-oxidation using acyl-CoA dehydrogenase;fatty acid metabolic process;lipid metabolic process;oxidation-reduction process	mitochondrial matrix;mitochondrion;nucleoplasm	Beta oxidation of butanoyl-CoA to acetyl-CoA;Beta oxidation of hexanoyl-CoA to butanoyl-CoA;Fatty acid metabolism;Metabolism;Metabolism of lipids;Mitochondrial Fatty Acid Beta-Oxidation;mitochondrial fatty acid beta-oxidation of saturated fatty acids	17	17	17	52.9	52.9	52.9	44.889	0	81.792	10758000000	187	0.0877633	0.897829	-0.0513872	-0.166842	0.5854	0.380672	-0.269672	-0.882557	0.488302	0.712085	-0.244684	-0.769007	1.44168	0.0606234	0.590595	2.03359	0.319562	0.650821	0.164012	0.528479	Q07417	Q07417	Short-chain specific acyl-CoA dehydrogenase, mitochondrial	Acads
27.4176	27.83	27.1243	27.3524	27.0218	27.4262	27.4647	27.5258	27.1832	27.2021	28.0266	27.6564	27.5376	27.7292	27.5706	27.2092	27.1907	27.0276	27.6758	27.6465	27.2459							Plk1	anaphase-promoting complex binding;ATP binding;identical protein binding;kinase activity;magnesium ion binding;microtubule binding;nucleotide binding;protein binding;protein kinase activity;protein kinase binding;protein serine/threonine kinase activity;transferase activity	cell cycle;cell division;centrosome cycle;establishment of protein localization;female meiosis chromosome segregation;G2/M transition of mitotic cell cycle;homologous chromosome segregation;microtubule bundle formation;mitotic cell cycle;mitotic cytokinesis;mitotic sister chromatid segregation;mitotic spindle assembly checkpoint;negative regulation of apoptotic process;negative regulation of cyclin-dependent protein serine/threonine kinase activity;negative regulation of transcription by RNA polymerase II;nuclear envelope disassembly;peptidyl-serine phosphorylation;phosphorylation;positive regulation of peptidyl-threonine phosphorylation;positive regulation of proteasomal ubiquitin-dependent protein catabolic process;positive regulation of proteolysis;positive regulation of ubiquitin protein ligase activity;positive regulation of ubiquitin-protein transferase activity;protein destabilization;protein localization to chromatin;protein localization to nuclear envelope;protein phosphorylation;protein ubiquitination;regulation of cytokinesis;regulation of mitotic cell cycle;regulation of mitotic metaphase/anaphase transition;regulation of mitotic spindle assembly;regulation of protein binding;signal transduction involved in G2 DNA damage checkpoint;synaptonemal complex disassembly	centrosome;chromatin;chromosome;chromosome, centromeric region;condensed chromosome kinetochore;condensed nuclear chromosome outer kinetochore;condensed nuclear chromosome, centromeric region;cytoplasm;cytoskeleton;kinetochore;microtubule cytoskeleton;microtubule organizing center;midbody;nucleus;spindle;spindle microtubule;spindle midzone;spindle pole;synaptonemal complex	Activation of APC/C and APC/C:Cdc20 mediated degradation of mitotic proteins;Activation of NIMA Kinases NEK9, NEK6, NEK7;Amplification of signal from unattached kinetochores via a MAD2 inhibitory signal;Amplification of signal from the kinetochores;Anchoring of the basal body to the plasma membrane;APC/C:Cdh1 mediated degradation of Cdc20 and other APC/C:Cdh1 targeted proteins in late mitosis/early G1;APC/C-mediated degradation of cell cycle proteins;AURKA Activation by TPX2;Cell Cycle;Cell Cycle Checkpoints;Cell Cycle, Mitotic;Centrosome maturation;Cilium Assembly;Condensation of Prophase Chromosomes;Cyclin A/B1/B2 associated events during G2/M transition;G2/M Transition;Golgi Cisternae Pericentriolar Stack Reorganization;Loss of Nlp from mitotic centrosomes;Loss of proteins required for interphase microtubule organizationÂ from the centrosome;M Phase;Mitotic Anaphase;Mitotic G2-G2/M phases;Mitotic Metaphase and Anaphase;Mitotic Metaphase/Anaphase Transition;Mitotic Prometaphase;Mitotic Prophase;Mitotic Spindle Checkpoint;Mitotic Telophase/Cytokinesis;Nuclear Envelope Breakdown;Organelle biogenesis and maintenance;Phosphorylation of Emi1;Phosphorylation of the APC/C;Polo-like kinase mediated events;Recruitment of mitotic centrosome proteins and complexes;Recruitment of NuMA to mitotic centrosomes;Regulation of APC/C activators between G1/S and early anaphase;Regulation of mitotic cell cycle;Regulation of PLK1 Activity at G2/M Transition;Resolution of Sister Chromatid Cohesion;RHO GTPase Effectors;RHO GTPases Activate Formins;Separation of Sister Chromatids;Signal Transduction;Signaling by Rho GTPases;The role of GTSE1 in G2/M progression after G2 checkpoint	7	7	7	13.4	13.4	13.4	68.3	0	12.711	2823300000	35	0.327017	0.622761	0.190484	0.561057	0.381178	0.645342	-0.124317	-0.524377	0.61731	0.667176	0.255939	0.894088	0.382378	0.565566	-0.237098	-0.657277	0.0215423	0.994439	-0.0158641	-0.0458963	Q07832;A0A0U1RNM9;A0A0U1RQ54	Q07832;A0A0U1RNM9;A0A0U1RQ54	Serine/threonine-protein kinase PLK1	Plk1
29.874	30.3304	30.0558	30.511	30.6202	30.2184	29.8742	29.5092	29.7529	28.1623	28.9687	29.8864	30.0017	29.2206	29.5074	30.0537	30.0088	30.4834	30.1285	30.1749	30.2402							Cbfb	DNA binding;protein binding;transcription coactivator activity	cell maturation;definitive hemopoiesis;lymphocyte differentiation;myeloid cell differentiation;ossification;osteoblast differentiation;positive regulation of transcription by RNA polymerase II;protein polyubiquitination	nucleoplasm;nucleus;protein-containing complex	ESR-mediated signaling;Estrogen-dependent gene expression;Gene expression (Transcription);Generic Transcription Pathway;Regulation of RUNX1 Expression and Activity;Regulation of RUNX3 expression and activity;RNA Polymerase II Transcription;RUNX1 and FOXP3 control the development of regulatory T lymphocytes (Tregs);RUNX1 interacts with co-factors whose precise effect on RUNX1 targets is not known;RUNX1 regulates estrogen receptor mediated transcription;RUNX1 regulates genes involved in megakaryocyte differentiation and platelet function;RUNX1 regulates transcription of genes involved in BCR signaling;RUNX1 regulates transcription of genes involved in differentiation of HSCs;RUNX1 regulates transcription of genes involved in differentiation of myeloid cells;RUNX1 regulates transcription of genes involved in interleukin signaling;RUNX2 regulates bone development;RUNX3 regulates p14-ARF;Signal Transduction;Signaling by Nuclear Receptors;Transcriptional regulation by RUNX1;Transcriptional regulation by RUNX2;Transcriptional regulation by RUNX3	7	7	7	44.4	44.4	44.4	22.03	0	55.56	16122000000	126	0.950013	0.18772	-0.363085	-1.30208	0.6242	0.361164	-0.267865	-0.914058	1.01462	0.53803	-0.268618	-1.19783	0.623535	0.257399	0.706266	1.1588	0.44817	0.392509	0.570731	0.881016	Q08024	Q08024	Core-binding factor subunit beta	Cbfb
27.1867	27.0658	27.2132	28.1609	27.5851	27.4432	27.6222	27.7623	27.8764	27.5916	26.8824	NaN	NaN	NaN	27.0057	27.4786	27.6013	27.5577	27.665	27.6341	28.1046							Eps8	actin binding;protein binding;Rac GTPase binding;signaling adaptor activity	actin crosslink formation;actin cytoskeleton reorganization;actin filament bundle assembly;actin polymerization-dependent cell motility;adult locomotory behavior;barbed-end actin filament capping;behavioral response to ethanol;cellular response to leukemia inhibitory factor;dendritic cell migration;exit from mitosis;positive regulation of signal transduction;Rac protein signal transduction;regulation of actin filament length;regulation of cell shape	brush border;cell cortex;cell junction;cell projection;cytoplasm;growth cone;membrane;neuron projection;NMDA selective glutamate receptor complex;plasma membrane;postsynaptic density;ruffle membrane;stereocilium;stereocilium bundle;stereocilium tip;synapse		16	16	16	26.8	26.8	26.8	91.736	0	30.611	2849500000	28	1.205	0.0909057	-0.574504	-1.7728	0.342185	0.611224	-0.183844	-0.570336	0.0958123	0.936201	0.071502	0.194882	0.787647	0.208282	0.516667	1.35672	0	0.903227	-0.231265	0	Q08509;Q3UGL1;D3Z5I5;D3Z7F4	Q08509;Q3UGL1	Epidermal growth factor receptor kinase substrate 8	Eps8
27.2405	26.8634	26.3404	26.9612	26.9006	26.3297	25.9029	26.54	26.9051	NaN	26.4881	26.5395	26.419	26.1242	26.4807	26.3846	26.4603	26.2924	26.4562	26.9023	26.9878							Tfdp1	DNA binding;DNA binding transcription factor activity;protein binding;protein domain specific binding;RNA polymerase II regulatory region sequence-specific DNA binding;RNA polymerase II transcription factor activity, sequence-specific DNA binding;transcription factor binding;transcriptional activator activity, RNA polymerase II transcription regulatory region sequence-specific DNA binding	anoikis;cell cycle;epidermis development;negative regulation of fat cell proliferation;positive regulation of transcription by RNA polymerase II;positive regulation of transcription, DNA-templated;regulation of DNA biosynthetic process;regulation of transcription, DNA-templated;transcription by RNA polymerase II;transcription, DNA-templated	cytoplasm;cytosol;nucleoplasm;nucleus;RNA polymerase II transcription factor complex;transcription factor complex	Cell Cycle;Cell Cycle, Mitotic;Cyclin D associated events in G1;G0 and Early G1;G1 Phase;Gene expression (Transcription);Generic Transcription Pathway;Mitotic G1-G1/S phases;RNA Polymerase II Transcription;Signal Transduction;Signaling by TGF-beta family members;Signaling by TGF-beta Receptor Complex;SMAD2/SMAD3:SMAD4 heterotrimer regulates transcription;Transcriptional activity of SMAD2/SMAD3:SMAD4 heterotrimer;Transcriptional Regulation by E2F6	5	5	5	21.7	21.7	21.7	45.23	0	31.187	1545300000	36	0.0910589	0.88049	0.0842222	0.196102	0.783318	0.250795	-0.351416	-1.14494	0.0693504	0.949143	0.0515919	0.143292	0.0576891	0.946318	-0.0644639	-0.134713	0.501777	0.527029	-0.17251	-0.709084	Q08639;A0A1B0GRI4;A0A1B0GSS4;Q9CYZ7;A0A1B0GR23;A0A1B0GRP0	Q08639;A0A1B0GRI4;A0A1B0GSS4	Transcription factor Dp-1	Tfdp1
27.9268	27.8032	27.9399	28.2889	28.7766	28.2407	28.7727	28.5067	28.6006	27.3377	28.1041	28.1873	28.3055	28.2994	28.497	28.9232	28.6682	29.1154	28.3175	28.7645	28.5222							B4galnt1	(N-acetylneuraminyl)-galactosylglucosylceramide N-acetylgalactosaminyltransferase activity;acetylgalactosaminyltransferase activity;transferase activity;transferase activity, transferring glycosyl groups;transferase activity, transferring hexosyl groups	ganglioside biosynthetic process;glycosphingolipid metabolic process;lipid glycosylation;lipid metabolic process;lipid storage;spermatogenesis;sphingolipid metabolic process	Golgi apparatus;Golgi membrane;integral component of Golgi membrane;integral component of membrane;membrane;plasma membrane	Glycosphingolipid metabolism;Metabolism;Metabolism of lipids;Sphingolipid metabolism	15	15	15	31.5	31.5	31.5	59.211	0	31.683	6028000000	76	1.43599	0.0675	-0.545413	-1.97169	1.02101	0.147541	0.46686	1.48375	0.175695	0.888512	0.0993411	0.315922	1.25166	0.0655518	0.750278	1.96722	0.817424	0.20471	0.490909	1.29845	Q09200;A0A1W2P6F0	Q09200	Beta-1,4 N-acetylgalactosaminyltransferase 1	B4galnt1
27.0365	27.2548	26.7935	26.7557	26.6514	27.016	26.5165	27.2052	27.2395	26.0232	26.6075	26.704	26.4123	26.29	26.6996	26.5787	26.5988	26.8859	26.5905	26.6324	26.5254							Chd8	ATP binding;beta-catenin binding;chromatin binding;DNA binding;DNA helicase activity;DNA-dependent ATPase activity;helicase activity;histone binding;hydrolase activity;hydrolase activity, acting on acid anhydrides;methylated histone binding;nucleotide binding;p53 binding;protein binding	ATP-dependent chromatin remodeling;biological_process;brain development;canonical Wnt signaling pathway;chromatin organization;digestive tract development;DNA duplex unwinding;in utero embryonic development;negative regulation of apoptotic process;negative regulation of canonical Wnt signaling pathway;negative regulation of fibroblast apoptotic process;negative regulation of transcription by RNA polymerase II;negative regulation of transcription, DNA-templated;negative regulation of Wnt signaling pathway;positive regulation of transcription by RNA polymerase II;positive regulation of transcription by RNA polymerase III;positive regulation of transcription, DNA-templated;regulation of transcription, DNA-templated;transcription, DNA-templated;Wnt signaling pathway	cytoplasm;MLL1 complex;nucleoplasm;nucleus;protein-containing complex	Deactivation of the beta-catenin transactivating complex;Metabolism;Metabolism of lipids;Regulation of lipid metabolism by Peroxisome proliferator-activated receptor alpha (PPARalpha);Signal Transduction;Signaling by WNT;TCF dependent signaling in response to WNT	13	12	9	6.9	6.6	5.7	290.84	0	20.577	1645900000	39	0.571315	0.420218	0.220606	0.811778	0.336956	0.670177	-0.119905	-0.485559	0.932376	0.592566	-0.224932	-1.05713	0.788524	0.203267	0.542125	1.29907	0.0308141	0.982069	0.0224037	0.0649585	Q09XV5;F7AL76;Q8BYH8;A0A1B0GR76;A0A1B0GS03	Q09XV5;F7AL76	Chromodomain-helicase-DNA-binding protein 8	Chd8
NaN	NaN	28.3827	28.8428	NaN	28.0439	27.8634	27.7831	26.7042	28.2379	28.6659	28.4015	29.8782	29.5128	28.7373	27.9603	NaN	NaN	NaN	28.7347	NaN							Cnnm1	molecular_function	biological_process;ion transport	dendrite;integral component of membrane;membrane;neuronal cell body;plasma membrane		2	2	2	3.7	3.7	3.7	103.98	0.00093809	2.8916	4692700000	20	0	0.929739	-0.0606184	0	0	0.926871	-0.483012	0	0	0.888204	0.291415	0	1.17525	0.0630711	-0.984816	-1.99359	1.2321	0.0654007	0.941032	2.05139	Q0GA42	Q0GA42	Metal transporter CNNM1	Cnnm1
25.8146	25.9535	26.5306	26.3816	26.2195	NaN	26.0319	26.4927	26.7549	NaN	26.3821	26.5702	27.0046	27.6096	26.7145	26.068	26.5613	26.0889	26.831	26.6583	26.7729							Trio	ATP binding;guanyl-nucleotide exchange factor activity;kinase activity;nucleotide binding;protein kinase activity;protein serine/threonine kinase activity;Rho guanyl-nucleotide exchange factor activity;transferase activity	negative regulation of fat cell differentiation;phosphorylation;protein phosphorylation;regulation of Rho protein signal transduction	cytoplasm	Axon guidance;Cell death signalling via NRAGE, NRIF and NADE;DCC mediated attractive signaling;Death Receptor Signalling;Developmental Biology;G alpha (12/13) signalling events;G alpha (q) signalling events;GPCR downstream signalling;Netrin-1 signaling;NRAGE signals death through JNK;p75 NTR receptor-mediated signalling;Rho GTPase cycle;Signal Transduction;Signaling by GPCR;Signaling by Rho GTPases	13	13	11	5.5	5.5	5	347.86	0	16.42	1439700000	35	0.269738	0.670276	-0.200976	-0.516106	0.0990652	0.883284	-0.0611312	-0.193139	1.83364	0.373806	0.453517	2.39799	0.0598192	0.947709	-0.0496457	-0.130071	0.780192	0.192391	0.633408	1.41536	Q0KL02	Q0KL02	Triple functional domain protein	Trio
28.1008	28.0327	28.4995	28.3656	28.7738	28.6799	28.3039	27.8612	28.2312	27.6552	28.0104	28.4456	27.9073	27.5241	27.4105	28.5728	28.5932	28.5603	28.5035	28.6544	28.7539							Rbm15	nucleic acid binding;protein binding;RNA binding	branching involved in blood vessel morphogenesis;mRNA processing;mRNA splicing, via spliceosome;negative regulation of myeloid cell differentiation;negative regulation of transcription by RNA polymerase II;negative regulation of transcription, DNA-templated;placenta blood vessel development;positive regulation of transcription of Notch receptor target;regulation of alternative mRNA splicing, via spliceosome;regulation of transcription, DNA-templated;RNA splicing;spleen development;transcription, DNA-templated;ventricular septum morphogenesis	nuclear speck;nucleoplasm;nucleus		13	13	13	20.5	20.5	20.5	105.72	0	64.707	5156600000	71	0.970616	0.168346	-0.395429	-1.35955	0.0889519	0.914699	-0.0309658	-0.13837	0.0756543	0.952923	0.0308348	0.126749	0.131067	0.868834	0.095005	0.259216	0.70592	0.263743	-0.423119	-1.13269	Q0VBL3;Q6PHZ5;A0A087WPD2	Q0VBL3		Rbm15
30.6283	30.7311	30.4401	30.8174	31.0297	30.3994	30.4948	30.6532	30.5611	30.7549	30.7033	30.3637	30.0427	30.4389	30.481	30.6721	30.6636	30.7796	30.9461	30.6104	30.8758							Pepd	aminopeptidase activity;dipeptidase activity;hydrolase activity;manganese ion binding;metal ion binding;metallopeptidase activity;peptidase activity;proline dipeptidase activity	collagen catabolic process;proteolysis	nucleoplasm;nucleus		22	22	22	41.6	41.6	41.6	55.028	0	188.15	26600000000	237	0.296501	0.677952	-0.149013	-0.490463	0.0817954	0.907397	-0.0437145	-0.151323	0.105666	0.936568	0.0619869	0.198997	0.103269	0.931484	-0.0376008	-0.162762	0.70304	0.32728	-0.286439	-1.00202	Q11136;G3UXC5	Q11136	Xaa-Pro dipeptidase	Pepd
25.1068	24.686	25.9621	25.5499	25.4048	NaN	NaN	24.7342	NaN	NaN	24.7766	25.4149	24.6852	25.2231	25.0342	25.0558	25.1069	24.8624	25.1952	25.1216	25.4064							Rpusd2	deaminase activity;pseudouridine synthase activity;RNA binding	enzyme-directed rRNA pseudouridine synthesis;pseudouridine synthesis;RNA modification			5	5	5	14.1	14.1	14.1	61.534	0	8.8906	509210000	17	0.170738	0.764362	-0.225763	-0.384151	1.62261	0.067446	-0.469028	-2.23014	0.824313	0.615628	-0.236331	-1.06096	0	0.913707	-0.361527	0	0.132026	0.845503	-0.114915	-0.278265	Q149F1	Q149F1	RNA pseudouridylate synthase domain-containing protein 2	Rpusd2
27.4222	27.8949	27.4243	27.8237	27.7	27.1688	26.6982	27.6692	27.5688	NaN	27.564	27.1865	26.6528	27.4998	NaN	27.9193	27.9439	27.7794	27.9055	27.4834	28.7206							Rnf113a2;Rnf113a1	metal ion binding;molecular_function	mRNA cis splicing, via spliceosome;snoRNA splicing	U2-type spliceosomal complex		6	6	6	24.6	24.6	24.6	38.059	0	18.074	3095800000	20	0.0213344	0.969395	0.016318	0.0459551	0.696173	0.302342	0.316696	1.03059	0.496813	0.662731	0.472356	0.917236	0.0503489	0.950532	-0.0631765	-0.12099	0.232699	0.679212	-0.298925	-0.530325	Q14B01;Q8R3P8	Q14B01;Q8R3P8		Rnf113a2;Rnf113a1
NaN	NaN	NaN	NaN	NaN	NaN	NaN	NaN	NaN	NaN	26.3951	NaN	NaN	NaN	NaN	26.75	NaN	NaN	26.869	NaN	NaN							Myom2	actin filament binding;kinase binding;muscle alpha-actinin binding;structural constituent of cytoskeleton;structural constituent of muscle;structural molecule activity conferring elasticity	actin filament organization;extraocular skeletal muscle development;muscle contraction;sarcomere organization;striated muscle contraction;striated muscle myosin thick filament assembly	cytoskeleton;M band;muscle myosin complex;Z disc		9	9	9	8.1	8.1	8.1	164.74	0	23.41	392500000	7	-4.34294e-08	1	0	0	0	0.926666	NaN	0	0	0.887817	NaN	0	0	0.9135	NaN	0	0	0.903022	NaN	0	Q14BI5	Q14BI5		Myom2
28.4826	28.3366	29.1065	28.6182	28.6347	29.2799	28.5294	28.8688	28.6272	28.1241	28.0595	28.8641	28.9233	29.8769	28.9265	29.1538	28.8493	28.8674	28.506	28.9304	28.7991							Ptcd3	ribosomal small subunit binding;RNA binding;rRNA binding	mitochondrial translation;regulation of translation	cytosol;mitochondrion;nucleoplasm;plasma membrane;ribosome	Metabolism of proteins;Mitochondrial translation;Mitochondrial translation elongation;Mitochondrial translation termination;Translation	14	14	14	24.5	24.5	24.5	77.795	0	70.516	7257400000	137	0.249542	0.685318	-0.202381	-0.480398	0.178889	0.777875	0.112567	0.331903	0.14657	0.899432	-0.0991039	-0.282012	0.516032	0.417053	0.32593	0.864249	1.02495	0.103937	0.893034	1.75426	Q14C51;A0A0U1RQ61;A0A0U1RP36	Q14C51	Pentatricopeptide repeat domain-containing protein 3, mitochondrial	Ptcd3
NaN	NaN	NaN	NaN	NaN	NaN	NaN	NaN	NaN	NaN	NaN	NaN	NaN	NaN	NaN	22.0048	NaN	NaN	NaN	NaN	NaN							Mocos	catalytic activity;molybdenum cofactor sulfurtransferase activity;molybdenum ion binding;Mo-molybdopterin cofactor sulfurase activity;pyridoxal phosphate binding;transferase activity	molybdopterin cofactor metabolic process;Mo-molybdopterin cofactor biosynthetic process	cellular_component	Metabolism;Metabolism of vitamins and cofactors;Metabolism of water-soluble vitamins and cofactors;Molybdenum cofactor biosynthesis	1	1	1	1.7	1.7	1.7	95.012	0.0025783	2.5901	34313000	4	-4.34294e-08	1	0	0	0	0.926462	NaN	0	-4.34294e-08	1	0	0	-4.34294e-08	1	0	0	-4.34294e-08	1	0	0	Q14CH1	Q14CH1	Molybdenum cofactor sulfurase	Mocos
28.3988	28.5766	28.7474	28.6792	28.5432	28.6138	28.6359	28.5747	28.4794	NaN	28.8471	28.6186	28.4771	28.47	28.6138	28.7602	29.1576	28.9018	28.7726	28.3008	28.8128							Aars2	alanine-tRNA ligase activity;amino acid binding;aminoacyl-tRNA ligase activity;ATP binding;ligase activity;metal ion binding;nucleic acid binding;nucleotide binding;RNA binding;tRNA binding	alanyl-tRNA aminoacylation;mitochondrial alanyl-tRNA aminoacylation;mitochondrial respiratory chain complex assembly;translation;tRNA aminoacylation;tRNA modification	cytoplasm;mitochondrion		7	7	7	10.4	10.4	10.4	106.78	0	15.744	6055100000	17	0.1282	0.888601	-0.0377458	-0.181451	1.25373	0.151587	0.327812	1.47176	0.0333231	0.968446	0.0166753	0.0619933	0.699258	0.458598	-0.1695	-0.833108	0.870858	0.3294	-0.212504	-1.03965	Q14CH7	Q14CH7	Alanine--tRNA ligase, mitochondrial	Aars2
NaN	NaN	NaN	NaN	NaN	NaN	NaN	NaN	NaN	NaN	NaN	NaN	NaN	NaN	NaN	NaN	NaN	NaN	NaN	NaN	28.4227							Lrriq3	molecular_function	biological_process	cellular_component		2	2	2	3.9	3.9	3.9	75.363	0.0080829	1.7868	1520600000	8	-4.34294e-08	1	0	0	-4.34294e-08	1	0	0	0	0.887625	NaN	0	-4.34294e-08	1	0	0	-4.34294e-08	1	0	0	Q14DL3	Q14DL3	Leucine-rich repeat and IQ domain-containing protein 3	Lrriq3
NaN	NaN	NaN	NaN	NaN	NaN	NaN	27.573	NaN	NaN	NaN	NaN	NaN	NaN	NaN	NaN	NaN	NaN	NaN	NaN	NaN							Fam219b	molecular_function	biological_process	cellular_component		2	2	2	10.7	10.7	10.7	21.006	0.0073996	1.8322	680610000	2	-4.34294e-08	1	0	0	-4.34294e-08	1	0	0	-4.34294e-08	1	0	0	0	0.913293	NaN	0	-4.34294e-08	1	0	0	Q14DQ1	Q14DQ1	Protein FAM219B	Fam219b
NaN	NaN	NaN	NaN	NaN	NaN	NaN	NaN	NaN	NaN	NaN	NaN	NaN	NaN	NaN	NaN	NaN	NaN	NaN	NaN	24.273							Arhgap9	GTPase activator activity;phosphatidylinositol-3,4,5-trisphosphate binding	positive regulation of GTPase activity;signal transduction	cellular_component	Immune System;Innate Immune System;Neutrophil degranulation;Rho GTPase cycle;Signal Transduction;Signaling by Rho GTPases	2	2	2	7.8	7.8	7.8	53.113	0.0046838	2.1657	153170000	1	-4.34294e-08	1	0	0	-4.34294e-08	1	0	0	0	0.887432	NaN	0	-4.34294e-08	1	0	0	-4.34294e-08	1	0	0	Q8QZW8;Q1HDU4	Q8QZW8;Q1HDU4		Arhgap9
25.8205	25.4439	26.2174	25.8264	25.9127	NaN	25.6127	25.689	25.7093	NaN	25.2997	25.621	25.6568	26.3791	25.8183	25.2676	26.2385	26.5522	25.3597	25.5674	25.9025							Pi4k2a	1-phosphatidylinositol 4-kinase activity;AP-3 adaptor complex binding;ATP binding;kinase activity;nucleotide binding;protein-containing complex binding;transferase activity	basophil degranulation;endosome organization;Golgi organization;phosphatidylinositol biosynthetic process;phosphatidylinositol phosphorylation;phosphorylation	BLOC-1 complex;cell junction;cell projection;cytoplasmic vesicle;dendrite;early endosome membrane;endosome;exocytic vesicle;Golgi apparatus;growing cell tip;host cell presynaptic membrane;integral component of plasma membrane;intracellular membrane-bounded organelle;intrinsic component of membrane;lysosomal membrane;membrane;membrane raft;mitochondrion;neuron projection;neuronal cell body;perikaryon;plasma membrane;presynaptic membrane;protein-containing complex;synapse;synaptic vesicle membrane;trans-Golgi network	Metabolism;Metabolism of lipids;Phospholipid metabolism;PI Metabolism;Synthesis of PIPs at the early endosome membrane;Synthesis of PIPs at the Golgi membrane;Synthesis of PIPs at the plasma membrane	9	9	9	28.4	28.4	28.4	54.257	0	16.602	875190000	21	0.0490501	0.935105	-0.0423422	-0.108548	0.105648	0.845971	0.149858	0.249658	0.526161	0.694144	-0.259744	-0.84703	0.714141	0.395857	0.210009	0.930851	0.682187	0.256283	0.491072	1.20687	Q2TBE6	Q2TBE6	Phosphatidylinositol 4-kinase type 2-alpha	Pi4k2a
NaN	NaN	NaN	24.5155	NaN	NaN	NaN	NaN	NaN	NaN	NaN	NaN	NaN	NaN	NaN	NaN	NaN	NaN	25.8634	25.4074	25.339							Hsdl2	molecular_function;oxidoreductase activity	biological_process;oxidation-reduction process	mitochondrion;peroxisome		4	4	4	12.4	12.4	12.4	54.208	0.00020734	5.0311	298290000	6	0	0.929324	NaN	0	0	0.926258	NaN	0	0	0.887239	1.0211	0	-4.34294e-08	1	0	0	-4.34294e-08	1	0	0	Q2TPA8;B1AX78;B1AX77	Q2TPA8;B1AX78	Hydroxysteroid dehydrogenase-like protein 2	Hsdl2
NaN	NaN	NaN	NaN	NaN	NaN	NaN	NaN	NaN	NaN	NaN	NaN	NaN	NaN	NaN	25.5731	NaN	NaN	NaN	NaN	NaN							Meaf6	molecular_function	chromatin organization;histone acetylation;histone H2A acetylation;histone H3-K14 acetylation;histone H4-K12 acetylation;histone H4-K16 acetylation;histone H4-K5 acetylation;histone H4-K8 acetylation;regulation of transcription, DNA-templated;transcription, DNA-templated	chromosome;chromosome, centromeric region;condensed chromosome kinetochore;histone acetyltransferase complex;kinetochore;MOZ/MORF histone acetyltransferase complex;NuA4 histone acetyltransferase complex;nucleolus;nucleus	Chromatin modifying enzymes;Chromatin organization;Gene expression (Transcription);Generic Transcription Pathway;HATs acetylate histones;Regulation of TP53 Activity;Regulation of TP53 Activity through Acetylation;RNA Polymerase II Transcription;Transcriptional Regulation by TP53	3	3	3	23.2	23.2	23.2	20.518	0.0025768	2.5774	386020000	7	-4.34294e-08	1	0	0	0	0.926054	NaN	0	-4.34294e-08	1	0	0	-4.34294e-08	1	0	0	-4.34294e-08	1	0	0	V9GX42;Q2VPQ9;V9GXH6;B1ASC8	V9GX42;Q2VPQ9	Chromatin modification-related protein MEAF6	Meaf6
28.7272	28.2348	27.5494	28.2894	29.2716	28.2697	27.8694	27.5159	27.6016	27.5034	NaN	29.1277	28.6949	29.0671	27.1843	29.3979	28.994	29.4732	27.8246	27.9946	29.1622							Slc39a7	metal ion transmembrane transporter activity;protein binding;zinc ion transmembrane transporter activity	cellular zinc ion homeostasis;ion transport;metal ion transport;transmembrane transport;zinc ion transmembrane transport;zinc ion transport	endoplasmic reticulum;endoplasmic reticulum membrane;Golgi apparatus;integral component of membrane;membrane;nucleoplasm	Metal ion SLC transporters;SLC-mediated transmembrane transport;Transport of bile salts and organic acids, metal ions and amine compounds;Transport of small molecules;Zinc influx into cells by the SLC39 gene family;Zinc transporters	6	6	6	8.8	8.8	8.8	50.656	0	18.278	6346900000	43	0.390105	0.456176	-0.439795	-0.764312	0.870178	0.153428	0.678136	1.46576	0.204395	0.832207	-0.283129	-0.445941	0.431913	0.411599	-0.653264	-0.906374	3.13413e-05	1	-9.40959e-05	-8.88935e-05	Q31125	Q31125	Zinc transporter SLC39A7	Slc39a7
NaN	NaN	NaN	NaN	NaN	NaN	NaN	NaN	NaN	NaN	NaN	NaN	NaN	NaN	NaN	24.9124	NaN	NaN	24.7141	NaN	NaN							Cnnm3	molecular_function	biological_process;ion transport	integral component of membrane;membrane;plasma membrane		3	3	3	5	5	5	76.278	0.0030892	2.3303	141360000	2	-4.34294e-08	1	0	0	0	0.92585	NaN	0	0	0.887046	NaN	0	-4.34294e-08	1	0	0	-4.34294e-08	1	0	0	Q32NY4	Q32NY4	Metal transporter CNNM3	Cnnm3
NaN	NaN	NaN	NaN	NaN	NaN	NaN	NaN	NaN	NaN	NaN	NaN	NaN	NaN	NaN	NaN	NaN	22.8902	NaN	NaN	NaN							Pdss2	protein heterodimerization activity;transferase activity;trans-hexaprenyltranstransferase activity;trans-octaprenyltranstransferase activity	isoprenoid biosynthetic process;protein heterotetramerization;regulation of body fluid levels;ubiquinone biosynthetic process	cytosol;mitochondrion;transferase complex	Metabolism;Metabolism of cofactors;Metabolism of vitamins and cofactors;Ubiquinol biosynthesis	2	2	2	7.2	7.2	7.2	43.98	0.00021245	5.6459	53716000	7	-4.34294e-08	1	0	0	0	0.925646	NaN	0	-4.34294e-08	1	0	0	-4.34294e-08	1	0	0	-4.34294e-08	1	0	0	Q33DR3;F6T4Z4;E0CYM9	Q33DR3;F6T4Z4;E0CYM9	Decaprenyl-diphosphate synthase subunit 2	Pdss2
NaN	NaN	NaN	NaN	NaN	NaN	NaN	NaN	NaN	NaN	NaN	NaN	NaN	NaN	NaN	NaN	NaN	NaN	NaN	NaN	26.3377							C130026I21Rik;Sp140	DNA binding;metal ion binding		cellular_component;fibrillar center;mitochondrion;nucleus		13	1	0	41.1	3	0	30.308	0.0058971	2.0318	1027700000	13	-4.34294e-08	1	0	0	-4.34294e-08	1	0	0	0	0.886854	NaN	0	-4.34294e-08	1	0	0	-4.34294e-08	1	0	0	Q3KNJ6;E0CXN9;Q6NSQ5;F6V9G0	Q3KNJ6;E0CXN9;Q6NSQ5		C130026I21Rik;Sp140
26.056	25.3616	26.1024	26.31	25.9703	NaN	NaN	25.8968	25.4862	25.5194	25.7252	NaN	25.4804	24.9654	25.7978	NaN	25.6617	NaN	25.7756	25.8852	NaN							Hddc2	molecular_function	biological_process	mitochondrion		3	3	3	27.6	27.6	27.6	22.753	0	10.817	848450000	15	0.361255	0.527384	-0.300203	-0.69137	0	0.925442	-0.478458	0	0.648301	0.637067	-0.309785	-1.11243	0.101572	0.909595	0.0692492	0.210074	0.247794	0.686522	-0.20774	-0.491827	Q3SXD3;E0CYK6	Q3SXD3	HD domain-containing protein 2	Hddc2
25.8413	25.689	NaN	NaN	NaN	NaN	NaN	NaN	NaN	NaN	NaN	NaN	NaN	NaN	NaN	NaN	NaN	NaN	NaN	NaN	NaN							6430548M08Rik;Kiaa0513	molecular_function	biological_process	cellular_component		4	4	4	12.1	12.1	12.1	45.218	0	8.3948	658730000	7	0	0.929117	NaN	0	-4.34294e-08	1	0	0	-4.34294e-08	1	0	0	-4.34294e-08	1	0	0	-4.34294e-08	1	0	0	Q3TA40;Q8R0A7;Q8BQB5;D3YUS2	Q3TA40;Q8R0A7;Q8BQB5	Uncharacterized protein KIAA0513	6430548M08Rik;Kiaa0513
NaN	NaN	26.793	NaN	NaN	NaN	NaN	NaN	NaN	25.6098	NaN	25.8023	NaN	NaN	NaN	NaN	NaN	NaN	NaN	NaN	NaN							Selplg	carbohydrate binding;protein binding	cell adhesion;leukocyte adhesive activation;leukocyte migration;leukocyte tethering or rolling	integral component of membrane;membrane;plasma membrane;plasma membrane raft;uropod	Cell surface interactions at the vascular wall;Hemostasis	1	1	1	5.8	5.8	5.8	43.851	0.0030988	2.3874	210300000	3	0	0.92891	NaN	0	-4.34294e-08	1	0	0	-4.34294e-08	1	0	0	0	0.913086	NaN	0	0	0.902817	NaN	0	Q3TA56;Q62170	Q3TA56;Q62170	P-selectin glycoprotein ligand 1	Selplg
25.9216	NaN	25.938	NaN	25.5652	NaN	NaN	NaN	NaN	NaN	25.955	25.8772	NaN	25.6739	NaN	25.7779	25.7971	NaN	26.044	25.5636	25.6367							Wdr36		regulation of axon extension;retina homeostasis;rRNA processing	nucleolus;Pwp2p-containing subcomplex of 90S preribosome;small-subunit processome	Major pathway of rRNA processing in the nucleolus and cytosol;Metabolism of RNA;rRNA processing;rRNA processing in the nucleus and cytosol	7	7	7	11.8	11.8	11.8	97.783	0.00021801	6.3506	623450000	9	0	0.928703	0.364656	0	0	0.925238	0.222364	0	0	0.886661	0.182919	0	0	0.912879	NaN	0	0	0.902612	-0.242212	0	Q3TA68;Q3TAQ9	Q3TA68;Q3TAQ9		Wdr36
NaN	NaN	NaN	NaN	NaN	NaN	NaN	NaN	NaN	NaN	NaN	NaN	NaN	NaN	NaN	NaN	22.3701	NaN	NaN	NaN	NaN							Stk11ip	protein kinase binding	protein localization	cytoplasm;intracellular membrane-bounded organelle		2	2	2	3.8	3.8	3.8	118	0.00019283	3.4303	29181000	2	-4.34294e-08	1	0	0	0	0.925035	NaN	0	-4.34294e-08	1	0	0	-4.34294e-08	1	0	0	-4.34294e-08	1	0	0	Q3TAA7	Q3TAA7	Serine/threonine-protein kinase 11-interacting protein	Stk11ip
NaN	NaN	NaN	NaN	NaN	NaN	NaN	NaN	NaN	NaN	NaN	NaN	NaN	NaN	NaN	NaN	NaN	NaN	NaN	NaN	23.869							Ap5b1	molecular_function	endosomal transport;protein transport	AP-type membrane coat adaptor complex		1	1	1	3.1	3.1	3.1	94.678	0.00021935	6.4914	145340000	6	-4.34294e-08	1	0	0	-4.34294e-08	1	0	0	0	0.886469	NaN	0	-4.34294e-08	1	0	0	-4.34294e-08	1	0	0	Q3TAP4	Q3TAP4	AP-5 complex subunit beta-1	Ap5b1
26.4501	26.0795	26.3283	26.2723	26.518	26.276	26.6819	26.4114	26.3238	26.1849	25.4069	25.9325	26.2878	27.8291	26.7652	26.161	26.0115	25.8842	26.4421	25.3994	26.4347							Agfg2	GTPase activator activity;metal ion binding;molecular_function	biological_process;positive regulation of GTPase activity			7	5	5	23.6	20.9	20.9	41.739	0	14.394	1342200000	42	0.196222	0.820819	-0.069465	-0.294312	1.37723	0.129542	-0.336532	-1.57211	0.300878	0.791714	-0.263391	-0.577925	1.17149	0.0856135	0.630906	1.78614	1.03073	0.0928052	1.11926	1.83513	Q3TBU7;Q3U2K8;Q80WC7	Q3TBU7;Q3U2K8;Q80WC7	Arf-GAP domain and FG repeat-containing protein 2	Agfg2
NaN	NaN	NaN	NaN	NaN	NaN	NaN	NaN	NaN	NaN	NaN	26.7089	NaN	NaN	NaN	NaN	NaN	NaN	NaN	NaN	NaN							Kcnk6	potassium channel activity;potassium ion leak channel activity	ion transport;negative regulation of systemic arterial blood pressure;potassium ion transmembrane transport;potassium ion transport;regulation of resting membrane potential;regulation of systemic arterial blood pressure;stabilization of membrane potential	integral component of membrane;integral component of plasma membrane;membrane	Cardiac conduction;Muscle contraction;Neuronal System;Phase 4 - resting membrane potential;Potassium Channels;Tandem of pore domain in a weak inwardly rectifying K+ channels (TWIK);Tandem pore domain potassium channels	1	1	1	6.4	6.4	6.4	33.807	0	8.8782	712460000	4	-4.34294e-08	1	0	0	-4.34294e-08	1	0	0	-4.34294e-08	1	0	0	0	0.912672	NaN	0	0	0.902407	NaN	0	Q3TBV4	Q3TBV4		Kcnk6
26.7496	27.1856	27.0486	27.3515	27.4953	NaN	27.361	27.5634	28.0349	NaN	26.5958	27.1967	27.2049	26.4693	27.2963	27.0531	NaN	27.2519	26.883	27.6466	NaN							Patl1	G-quadruplex RNA binding;poly(G) binding;poly(U) RNA binding;RNA binding;translation repressor activity	cytoplasmic mRNA processing body assembly;deadenylation-dependent decapping of nuclear-transcribed mRNA;negative regulation of translation	CCR4-NOT complex;cytoplasm;cytoplasmic ribonucleoprotein granule;nuclear speck;nucleus;P-body;PML body	Deadenylation-dependent mRNA decay;Metabolism of RNA;mRNA decay by 5' to 3' exoribonuclease	9	9	9	14.5	14.5	14.5	86.769	0	20.584	2330500000	27	1.03999	0.141181	-0.428803	-1.56153	0.801825	0.286763	-0.270906	-1.21676	0.141042	0.891584	-0.158589	-0.32462	0.945462	0.116372	0.756891	1.71462	0.0800708	0.904851	0.0939592	0.185909	Q3TC46	Q3TC46	Protein PAT1 homolog 1	Patl1
29.1293	29.01	29.2866	28.9952	29.174	29.1066	29.0562	29.0395	29.0146	29.7072	29.2456	29.3348	29.0912	28.6968	28.8006	29.1151	29.0163	28.9849	29.038	29.2517	29.3541							Fam175b	microtubule binding;polyubiquitin modification-dependent protein binding;protein binding	attachment of spindle microtubules to kinetochore;cell cycle;cell division;cellular response to freezing;chromosome segregation;mitotic cell cycle;mitotic spindle assembly;negative regulation of apoptotic process;protein K63-linked deubiquitination;response to ischemia	BRISC complex;centrosome;cytoplasm;cytoskeleton;microtubule;microtubule minus-end;midbody;nucleus;spindle pole;spindle pole centrosome	Deubiquitination;Metabolism of proteins;Metalloprotease DUBs;Post-translational protein modification	13	13	13	39.6	39.6	39.6	47.932	0	63.6	9135700000	116	0.201789	0.845493	0.0500145	0.25575	0.336547	0.785069	-0.0531788	-0.321832	0.502475	0.785614	0.122651	0.593361	1.29637	0.111201	-0.392469	-1.62249	1.43047	0.0725778	-0.566331	-1.9929	Z4YJY0;Q3TCJ1;D3Z4D8;D6RJ39	Z4YJY0;Q3TCJ1;D3Z4D8	BRISC complex subunit Abro1	Fam175b
28.2028	28.2402	28.3416	28.8498	28.5645	28.0785	28.511	28.5316	28.8819	28.3921	27.8298	26.953	28.1743	28.989	28.7725	28.5443	28.4261	28.3592	28.2922	28.3612	28.0073							Plbd2	hydrolase activity;molecular_function	biological_process;lipid catabolic process;lipid metabolic process	lysosomal lumen;lysosome		12	12	12	21.4	21.4	21.4	66.289	0	69.329	5933500000	111	0.442756	0.48921	-0.23605	-0.717599	0.083098	0.900195	-0.054388	-0.164028	0.482454	0.706245	-0.277334	-0.792675	0.986279	0.0973938	0.916533	1.71105	0.885107	0.136408	0.920272	1.57464	Q3TCN2	Q3TCN2	Putative phospholipase B-like 2;Putative phospholipase B-like 2 28 kDa form;Putative phospholipase B-like 2 40 kDa form;Putative phospholipase B-like 2 15 kDa form	Plbd2
29.5542	29.6463	29.7068	29.307	29.4277	28.1539	29.3011	29.1086	29.1872	29.7249	29.1735	29.3231	28.5408	29.2587	28.5551	29.1826	29.1284	29.4112	29.0699	29.3912	29.6168							Ppp1r21		biological_process			26	26	26	38.7	38.7	38.7	88.337	0	93.418	10172000000	114	0.757525	0.179551	0.672873	1.32354	0.26769	0.634104	0.277878	0.539448	0.382431	0.719969	0.396424	0.739762	0.527015	0.491458	-0.208221	-0.760341	1.01224	0.129875	-0.62233	-1.60178	Q3TDD9	Q3TDD9	Protein phosphatase 1 regulatory subunit 21	Ppp1r21
NaN	NaN	NaN	NaN	NaN	NaN	NaN	NaN	NaN	NaN	NaN	NaN	NaN	NaN	NaN	NaN	NaN	NaN	NaN	NaN	23.2775							Cyb5r4	cytochrome-b5 reductase activity, acting on NAD(P)H;heme binding;metal ion binding;NAD(P)H oxidase activity;oxidoreductase activity;oxidoreductase activity, acting on NAD(P)H, heme protein as acceptor;protein binding	cell development;generation of precursor metabolites and energy;glucose homeostasis;heme metabolic process;insulin secretion;oxidation-reduction process;response to antibiotic;superoxide metabolic process	cytoplasm;endoplasmic reticulum;perinuclear region of cytoplasm	Erythrocytes take up carbon dioxide and release oxygen;O2/CO2 exchange in erythrocytes;Transport of small molecules	1	1	1	1.7	1.7	1.7	59.716	0.0070659	1.8827	153380000	9	-4.34294e-08	1	0	0	-4.34294e-08	1	0	0	0	0.886276	NaN	0	-4.34294e-08	1	0	0	-4.34294e-08	1	0	0	Q3TDX8	Q3TDX8	Cytochrome b5 reductase 4	Cyb5r4
33.4497	33.5014	33.6136	33.4156	33.4738	33.2975	33.5816	33.5918	33.5222	33.1268	33.304	33.5217	33.7605	33.3877	33.7167	33.571	33.5375	33.6469	33.0104	33.043	33.1708							Shmt2	amino acid binding;catalytic activity;chromatin binding;glycine hydroxymethyltransferase activity;identical protein binding;L-allo-threonine aldolase activity;pyridoxal phosphate binding;transferase activity	glycine biosynthetic process;glycine biosynthetic process from serine;glycine metabolic process;L-serine biosynthetic process;L-serine metabolic process;one-carbon metabolic process;positive regulation of cell proliferation;protein homotetramerization;protein K63-linked deubiquitination;protein tetramerization;regulation of aerobic respiration;regulation of mitochondrial translation;regulation of oxidative phosphorylation;response to type I interferon;tetrahydrofolate interconversion;tetrahydrofolate metabolic process	BRISC complex;cytoplasm;membrane;microtubule cytoskeleton;mitochondrial inner membrane;mitochondrial intermembrane space;mitochondrial matrix;mitochondrial nucleoid;mitochondrion;nucleus	Metabolism;Metabolism of folate and pterines;Metabolism of vitamins and cofactors;Metabolism of water-soluble vitamins and cofactors	56	56	55	82.4	82.4	82.4	55.42	0	323.31	187580000000	1167	0.822915	0.47461	0.125951	0.736947	1.44123	0.238093	0.189515	1.1762	1.96572	0.400261	-0.320887	-1.87318	0.999439	0.261271	0.247697	1.14541	0.86257	0.255469	0.304137	1.15215	Q3TFD0;Q9CZN7	Q3TFD0;Q9CZN7	Serine hydroxymethyltransferase	Shmt2
25.4303	26.3549	26.385	25.8366	25.4685	NaN	26.2449	27.3911	27.3436	26.3097	26.56	25.6965	25.8543	25.3261	NaN	26.2726	NaN	25.8956	26.2286	NaN	NaN							Lpcat1	1-acylglycerophosphocholine O-acyltransferase activity;1-alkenylglycerophosphocholine O-acyltransferase activity;1-alkylglycerophosphocholine O-acetyltransferase activity;1-alkylglycerophosphocholine O-acyltransferase activity;calcium ion binding;metal ion binding;transferase activity;transferase activity, transferring acyl groups	lipid metabolic process;metabolic process;negative regulation of phosphatidylcholine biosynthetic process;phosphatidylcholine acyl-chain remodeling;phospholipid biosynthetic process;phospholipid metabolic process;positive regulation of protein catabolic process;retina development in camera-type eye;surfactant homeostasis	endoplasmic reticulum;endoplasmic reticulum membrane;Golgi apparatus;Golgi membrane;integral component of membrane;lipid droplet;membrane	Acyl chain remodelling of PC;Acyl chain remodelling of PG;Glycerophospholipid biosynthesis;Immune System;Innate Immune System;Metabolism;Metabolism of lipids;Neutrophil degranulation;Phospholipid metabolism;Synthesis of PA;Synthesis of PC	2	2	2	3.4	3.4	3.4	59.743	0.0023999	2.6306	1119300000	15	0.383161	0.471193	0.404188	0.766721	0.614258	0.296928	0.431553	1.18735	0	0.886084	0.576062	0	0.821006	0.151699	0.804417	1.45243	0.661459	0.244855	-0.598583	-1.23363	Q3TFD2	Q3TFD2	Lysophosphatidylcholine acyltransferase 1	Lpcat1
28.0871	27.8811	27.5954	27.7419	27.5033	27.4192	27.4321	27.481	27.516	28.493	28.2091	27.7124	28.035	28.01	28.2851	27.6048	27.6169	27.3479	28.0036	27.6534	27.5172							Gpatch4	nucleic acid binding	hematopoietic progenitor cell differentiation	cellular_component		12	12	12	26.5	26.5	26.5	46.553	0	23.862	3496500000	41	0.804606	0.25627	0.299742	1.10096	0.0858646	0.914946	-0.0316035	-0.137086	0.415162	0.775286	0.169938	0.619837	1.34873	0.0614183	-0.661815	-2.00903	0.0391733	0.968716	-0.02819	-0.0818407	Q3TFK5;A0A0A6YWB3	Q3TFK5;A0A0A6YWB3	G patch domain-containing protein 4	Gpatch4
28.6821	28.9495	29.401	28.9463	29.6435	29.1755	28.5238	28.7583	28.7682	26.5698	28.21	28.967	28.7467	28.4321	29.1655	29.3302	29.6736	29.5004	29.134	29.0906	28.5515							Srsf10	nucleic acid binding;RNA binding;unfolded protein binding	cytosolic transport;mRNA processing;mRNA splice site selection;mRNA splicing, via spliceosome;negative regulation of mRNA splicing, via spliceosome;regulation of alternative mRNA splicing, via spliceosome;regulation of mRNA splicing, via spliceosome;regulation of RNA splicing;regulation of transcription, DNA-templated;RNA splicing;RNA splicing, via transesterification reactions	cytosol;nuclear speck;nucleoplasm;nucleus		7	7	7	42.3	42.3	42.3	22.135	0	36.673	8098600000	88	0.344791	0.57538	-0.244217	-0.620715	0.467804	0.468258	0.246298	0.751214	0.521413	0.679997	-0.329708	-0.872616	0.466557	0.366762	0.767831	0.945604	0.513971	0.312483	0.865815	1.03232	Q3TFP0;Q9R0U0;A3KG57	Q3TFP0;Q9R0U0	Serine/arginine-rich splicing factor 10	Srsf10
27.3089	27.3911	27.4049	27.5502	27.2945	27.4132	27.4242	27.6087	27.3495	27.5057	27.5898	27.4326	27.6611	27.7542	27.3025	27.0858	27.5115	27.3558	27.4423	27.7632	27.3429							Spryd7	molecular_function	biological_process	cellular_component;integral component of membrane;membrane		7	7	7	42.3	42.3	42.3	21.681	0	12.78	2768300000	29	0.253987	0.826421	-0.0510108	-0.283789	0.283052	0.713216	-0.101615	-0.41533	0.263187	0.856058	0.0968221	0.392346	0.210338	0.871345	-0.0485357	-0.256231	0.164249	0.857162	0.0632706	0.258251	Q3TFQ1;Q3UBW1	Q3TFQ1;Q3UBW1	SPRY domain-containing protein 7	Spryd7
29.6085	29.9258	29.5438	29.0796	29.3576	28.8428	27.3812	28.0644	27.7858	27.9669	27.5122	26.1574	NaN	NaN	NaN	28.2122	28.6105	28.5848	28.9517	28.5272	28.573							Fam107b	molecular_function	sensory perception of sound	cellular_component		13	13	13	77.1	77.1	77.1	15.572	0	89.633	6026600000	79	1.46452	0.0584059	0.599386	2.06744	1.47144	0.062722	-0.624172	-2.10346	0.955386	0.515575	-0.409378	-1.36197	0.387072	0.475973	0.531614	0.78349	0	0.902202	NaN	0	Q3TGF2;H9H9T1;H3BLM7;H3BLE6	Q3TGF2;H9H9T1;H3BLM7	Protein FAM107B	Fam107b
NaN	26.1842	26.2092	25.8691	26.2072	26.8525	NaN	NaN	NaN	NaN	NaN	NaN	NaN	NaN	NaN	26.6855	26.2449	26.2579	26.5572	25.681	25.5727							Atxn2l					42	3	3	36.1	2.3	2.3	105.44	0.00022232	6.9851	824310000	15	0.106997	0.858077	-0.112896	-0.238933	0.0958886	0.872705	0.0865224	0.204675	0.366713	0.741064	-0.372606	-0.710155	-4.34294e-08	1	0	0	-4.34294e-08	1	0	0	Q3TGG2	Q3TGG2		Atxn2l
30.3147	30.89	30.9381	30.7756	30.8517	30.7909	30.873	31.0005	30.875	30.8134	30.6232	30.494	30.7558	30.4167	30.7032	30.6161	30.4294	30.567	30.6248	30.4377	30.9074							Snx12	enzyme binding;lipid binding;phosphatidylinositol binding	endocytosis;negative regulation of early endosome to late endosome transport;negative regulation of gene expression;negative regulation of protein catabolic process;negative regulation of protein processing;negative regulation of protein transport;protein transport;regulation of endocytosis;vesicle organization	early endosome;endosome;extrinsic component of membrane;membrane		15	13	13	77.2	72.8	72.8	18.884	0	78.582	27188000000	205	0.172386	0.815454	-0.0918261	-0.30447	1.94559	0.113142	-0.268601	-1.67356	0.466971	0.771586	-0.149468	-0.626715	1.25562	0.183039	0.272631	1.35023	0.0445517	0.974114	-0.0183156	-0.0761896	Q6ZWQ5;Q3TGS7;Q3V2H3;O70493	Q6ZWQ5;Q3TGS7;Q3V2H3;O70493	Sorting nexin-12	Snx12
26.7954	26.7186	26.1757	26.7111	26.8724	26.8315	27.4601	26.7182	26.6465	27.2172	26.8736	27.2236	26.6429	28.1009	26.8833	25.5696	26.7607	26.5959	26.9996	27.1254	26.9539							Fam45a	molecular_function	biological_process	cellular_component		7	7	7	37.7	37.7	37.7	26.595	0	59.797	1935200000	33	0.529856	0.42687	-0.241776	-0.80342	0.589954	0.295374	-0.496283	-1.04317	1.457	0.522185	0.221323	1.29786	0.224015	0.745178	-0.163218	-0.42438	0.0788904	0.903802	0.104252	0.184235	Q3TH34;Q9D8N2;D3YUG1	Q3TH34;Q9D8N2	Protein FAM45A	Fam45a
30.3972	30.4731	30.2388	30.2167	30.3051	30.5839	30.2517	30.2602	30.2724	31.0852	30.4896	30.4992	30.7782	30.3881	30.766	30.1493	29.9794	29.9906	30.4303	30.3897	30.4005							Gtf2f1	DNA binding;phosphatase activator activity;promoter-specific chromatin binding;protein binding;protein domain specific binding;protein phosphatase binding;transcription factor binding	negative regulation of protein binding;positive regulation of catalytic activity;positive regulation of transcription by RNA polymerase II;positive regulation of transcription elongation from RNA polymerase II promoter;regulation of transcription, DNA-templated;response to virus;transcription initiation from RNA polymerase II promoter;transcription, DNA-templated	cell junction;intracellular membrane-bounded organelle;nucleus;protein-containing complex;transcription factor TFIID complex	ESR-mediated signaling;Estrogen-dependent gene expression;FGFR2 alternative splicing;Formation of RNA Pol II elongation complex;Formation of the Early Elongation Complex;Gene expression (Transcription);Generic Transcription Pathway;Metabolism of RNA;mRNA Capping;mRNA Splicing;mRNA Splicing - Major Pathway;mRNA Splicing - Minor Pathway;Processing of Capped Intron-Containing Pre-mRNA;RNA Pol II CTD phosphorylation and interaction with CE;RNA Polymerase II Pre-transcription Events;RNA Polymerase II Promoter Escape;RNA polymerase II transcribes snRNA genes;RNA Polymerase II Transcription;RNA Polymerase II Transcription Elongation;RNA Polymerase II Transcription Initiation;RNA Polymerase II Transcription Initiation And Promoter Clearance;RNA Polymerase II Transcription Pre-Initiation And Promoter Opening;Signal Transduction;Signaling by FGFR;Signaling by FGFR2;Signaling by Nuclear Receptors;Signaling by Receptor Tyrosine Kinases;TP53 Regulates Transcription of DNA Repair Genes;Transcriptional Regulation by TP53	23	23	23	44.5	44.5	44.5	57.241	0	172.5	21987000000	240	0.00288532	0.994095	0.0011514	0.00499717	1.24999	0.151738	-0.3288	-1.47123	0.125905	0.941201	0.0382608	0.181074	1.02428	0.152836	-0.429912	-1.44726	0.0704263	0.931888	-0.0472825	-0.141179	Q3THK3	Q3THK3	General transcription factor IIF subunit 1	Gtf2f1
32.7846	32.8002	32.9595	32.683	32.643	32.7032	32.6505	32.7924	32.7589	32.4099	32.5774	32.8378	32.9391	32.8668	32.7665	32.5282	32.6557	32.4557	32.604	32.6034	32.7333							Gmps	ATP binding;GMP synthase (glutamine-hydrolyzing) activity;GMP synthase activity;ligase activity;nucleotide binding;pyrophosphatase activity	glutamine metabolic process;GMP biosynthetic process;purine nucleotide biosynthetic process	cytoplasm;cytosol	Metabolism;Metabolism of nucleotides;Nucleobase biosynthesis;Purine ribonucleoside monophosphate biosynthesis	57	57	57	72	72	72	76.723	0	323.31	111400000000	981	1.36802	0.266985	0.171677	1.08237	0.997439	0.430704	-0.129903	-0.806427	0.250926	0.935817	-0.0295486	-0.201445	0.404383	0.649598	0.125613	0.542205	0.863349	0.295374	0.249109	1.06369	Q3THK7	Q3THK7	GMP synthase [glutamine-hydrolyzing]	Gmps
32.072	32.3295	32.1897	32.2074	32.3584	32.0871	32.1394	32.3998	32.3422	31.8799	31.9035	31.9479	32.5026	32.0855	32.4622	31.8513	32.0965	31.889	32.4747	32.2031	32.1932							Mat2a	ATP binding;identical protein binding;metal ion binding;methionine adenosyltransferase activity;nucleotide binding;transferase activity	cellular response to leukemia inhibitory factor;methionine catabolic process;one-carbon metabolic process;protein heterooligomerization;protein hexamerization;protein homotetramerization;S-adenosylmethionine biosynthetic process	cytosol;methionine adenosyltransferase complex	Biological oxidations;Metabolism;Metabolism of amino acids and derivatives;Metabolism of ingested SeMet, Sec, MeSec into H2Se;Methylation;Phase II - Conjugation of compounds;Selenoamino acid metabolism;Sulfur amino acid metabolism	34	34	34	56.5	56.5	56.5	43.688	0	174.36	76051000000	488	0.0663109	0.93798	-0.020579	-0.0988501	1.16897	0.196942	-0.272029	-1.29895	0.235938	0.884462	0.0726751	0.328657	2.03345	0.0519972	0.383378	2.11292	1.51304	0.0873365	0.439678	1.87645	Q3THS6;A0A0U1RNT6;A0A0U1RNK6;A0A0U1RQ95;Q91X83;A0A0U1RQB0;A0A0U1RPH4	Q3THS6;A0A0U1RNT6;A0A0U1RNK6	S-adenosylmethionine synthase isoform type-2	Mat2a
28.2573	28.2448	28.3	28.2651	28.3304	27.3925	28.2472	28.3498	28.2076	28.7832	28.3178	28.8034	28.3116	27.933	28.5664	28.1298	27.9218	28.2047	28.4455	28.3543	28.3157							Pde12	3'-5'-exoribonuclease activity;exonuclease activity;hydrolase activity;metal ion binding;nuclease activity;poly(A)-specific ribonuclease activity	cellular response to dsRNA;cellular response to interferon-alpha;cellular response to interferon-gamma;mitochondrial mRNA catabolic process;mRNA processing;negative regulation of cell death;negative regulation of oxidative phosphorylation;nuclear-transcribed mRNA catabolic process, deadenylation-dependent decay;nucleic acid phosphodiester bond hydrolysis;positive regulation of viral genome replication;regulation of mitochondrial mRNA stability;RNA phosphodiester bond hydrolysis, exonucleolytic	mitochondrial matrix;mitochondrion		10	10	10	17.9	17.9	17.9	67.513	0	27.855	5067100000	73	0.375886	0.524925	0.27136	0.673664	0.102414	0.866626	0.0894222	0.216012	0.545079	0.656694	0.375835	0.928473	1.04911	0.170017	-0.366617	-1.38777	0.682004	0.295257	-0.364431	-1.06269	Q3TIU4	Q3TIU4	2,5-phosphodiesterase 12	Pde12
29.7718	29.6932	29.7073	29.8778	29.9534	29.9563	29.386	29.3763	29.5943	29.1245	29.8346	29.6545	30.0456	29.7604	29.8541	29.5859	29.6964	29.7828	29.8501	29.9265	29.8918							Zc3h15	cadherin binding;metal ion binding	cytokine-mediated signaling pathway	cytoplasm;cytosol;nucleolus;nucleus		20	20	20	40.4	40.4	40.4	48.327	0	105.73	13755000000	176	2.35873	0.132109	-0.205036	-1.51526	1.73851	0.14768	-0.240767	-1.48172	0.513683	0.895057	-0.0397091	-0.296566	0.141317	0.866775	-0.0857048	-0.263983	0.693628	0.296538	0.348785	1.06	Q3TIV5	Q3TIV5	Zinc finger CCCH domain-containing protein 15	Zc3h15
28.3047	28.0549	28.2616	28.614	28.553	28.4742	28.3073	28.4751	28.7805	28.2852	28.5076	27.9544	28.5336	29.0631	28.5218	28.7373	28.6092	28.7109	28.0544	28.7826	28.5827							Usp39	metal ion binding;thiol-dependent ubiquitinyl hydrolase activity;zinc ion binding	cell cycle;cell division;mRNA processing;protein deubiquitination;RNA splicing;spliceosomal complex assembly	nucleoplasm;nucleus;spliceosomal complex	Metabolism of RNA;mRNA Splicing;mRNA Splicing - Major Pathway;Processing of Capped Intron-Containing Pre-mRNA	12	12	12	31.9	31.9	31.9	65.146	0	43.571	5970400000	78	1.7575	0.0859298	-0.340007	-1.81738	1.16005	0.376801	0.138738	0.887984	0.122038	0.919914	-0.0738341	-0.230058	0.569795	0.41325	0.271871	0.870934	0.8868	0.190956	0.457111	1.34367	Q3TIX9;A0A0U1RP18	Q3TIX9	U4/U6.U5 tri-snRNP-associated protein 2	Usp39
NaN	NaN	NaN	NaN	NaN	NaN	NaN	NaN	NaN	NaN	NaN	NaN	NaN	NaN	NaN	NaN	NaN	NaN	NaN	NaN	25.6731							Mcrs1	G-quadruplex RNA binding;histone acetyltransferase activity (H4-K16 specific);histone acetyltransferase activity (H4-K5 specific);histone acetyltransferase activity (H4-K8 specific);poly(G) binding;poly(U) RNA binding;telomerase inhibitor activity	cellular response to DNA damage stimulus;chromatin organization;DNA recombination;DNA repair;histone H4-K16 acetylation;histone H4-K5 acetylation;histone H4-K8 acetylation;negative regulation of telomerase activity;negative regulation of telomere maintenance via telomere lengthening;positive regulation of protein localization to nucleolus;regulation of transcription, DNA-templated;transcription, DNA-templated	cytoplasm;dendrite;endoplasmic reticulum;histone acetyltransferase complex;Ino80 complex;MLL1 complex;nucleolus;nucleoplasm;nucleus;perikaryon;polysome	Chromatin modifying enzymes;Chromatin organization;Deubiquitination;DNA Damage Recognition in GG-NER;DNA Repair;Global Genome Nucleotide Excision Repair (GG-NER);HATs acetylate histones;Metabolism of proteins;Nucleotide Excision Repair;Post-translational protein modification;UCH proteinases	3	3	3	12.7	12.7	12.7	50.301	0	14.355	670210000	15	-4.34294e-08	1	0	0	-4.34294e-08	1	0	0	0	0.8857	NaN	0	-4.34294e-08	1	0	0	-4.34294e-08	1	0	0	Q3TJY1;Q99L90	Q3TJY1;Q99L90	Microspherule protein 1	Mcrs1
28.9928	28.9593	28.6253	28.9171	28.9273	28.682	29.0999	29.0294	28.9983	29.7549	28.355	28.526	29.4171	29.1918	29.4934	28.226	28.3228	28.5781	28.682	28.6437	28.7516							Fam98a	protein binding;protein methyltransferase activity	lysosome localization;positive regulation of cell proliferation;positive regulation of gene expression;positive regulation of ruffle assembly;protein methylation	tRNA-splicing ligase complex		17	17	14	38.6	38.6	31.1	55.055	0	85.283	8024500000	128	0.0406385	0.953566	0.0169703	0.070108	1.6164	0.0711014	-0.466551	-2.01018	0.803872	0.699721	-0.149721	-0.804463	0.136974	0.841613	0.163926	0.302482	0.470347	0.388345	0.488789	0.88853	Q3TJZ6	Q3TJZ6	Protein FAM98A	Fam98a
30.428	30.3821	30.5942	30.6194	30.6772	30.4008	30.5821	30.6856	30.8191	30.7524	30.5421	30.3453	30.6552	30.3185	30.6486	30.5593	30.7935	30.8288	30.7442	30.6177	30.484							Smarca4	androgen receptor binding;ATP binding;ATPase activity;chromatin binding;DNA polymerase binding;DNA-dependent ATPase activity;helicase activity;histone binding;hydrolase activity;hydrolase activity, acting on acid anhydrides;lysine-acetylated histone binding;nucleotide binding;p53 binding;protein binding;protein N-terminus binding;RNA binding;RNA polymerase I CORE element sequence-specific DNA binding;RNA polymerase II proximal promoter sequence-specific DNA binding;RNA polymerase II regulatory region sequence-specific DNA binding;RNA polymerase II transcription coactivator activity;Tat protein binding;transcription coactivator activity;transcription corepressor activity;transcription factor binding	aorta development;aortic smooth muscle cell differentiation;ATP-dependent chromatin remodeling;blastocyst growth;blastocyst hatching;blood vessel development;cell morphogenesis;chromatin organization;chromatin remodeling;coronary vasculature development;definitive erythrocyte differentiation;DNA methylation on cytosine within a CG sequence;embryonic hindlimb morphogenesis;embryonic organ morphogenesis;epidermis morphogenesis;extracellular matrix organization;forebrain development;glial cell fate determination;heart development;heart trabecula formation;hindbrain development;histone H3 acetylation;in utero embryonic development;keratinocyte differentiation;lens fiber cell development;liver development;methylation-dependent chromatin silencing;negative regulation of androgen receptor signaling pathway;negative regulation of apoptotic process;negative regulation of cell growth;negative regulation of transcription by RNA polymerase II;negative regulation of transcription, DNA-templated;nervous system development;neural retina development;neurogenesis;nucleosome assembly;nucleosome disassembly;outflow tract morphogenesis;pharyngeal arch artery morphogenesis;positive regulation by host of viral transcription;positive regulation of cell differentiation;positive regulation of cell proliferation;positive regulation of DNA binding;positive regulation of DNA binding transcription factor activity;positive regulation of glucose mediated signaling pathway;positive regulation of pri-miRNA transcription by RNA polymerase II;positive regulation of transcription by RNA polymerase II;positive regulation of transcription of nucleolar large rRNA by RNA polymerase I;positive regulation of transcription, DNA-templated;positive regulation of Wnt signaling pathway;regulation of cell migration;regulation of transcription, DNA-templated;RNA polymerase I transcriptional preinitiation complex assembly;stem cell population maintenance;transcription by RNA polymerase II;transcription, DNA-templated;vasculogenesis;ventricular septum development	heterochromatin;nBAF complex;npBAF complex;nuclear chromatin;nuclear euchromatin;nucleolus;nucleus;perichromatin fibrils;SWI/SNF complex	Chromatin modifying enzymes;Chromatin organization;Cytokine Signaling in Immune system;Formation of the beta-catenin:TCF transactivating complex;Gene expression (Transcription);Generic Transcription Pathway;Immune System;Interleukin-7 signaling;RMTs methylate histone arginines;RNA Polymerase II Transcription;RUNX1 interacts with co-factors whose precise effect on RUNX1 targets is not known;Signal Transduction;Signaling by Interleukins;Signaling by WNT;TCF dependent signaling in response to WNT;Transcriptional regulation by RUNX1	44	44	31	28.7	28.7	20.6	181.43	0	206.58	25759000000	283	0.388393	0.691218	-0.0977033	-0.474255	0.606236	0.48016	0.161392	0.735857	0.165344	0.920039	0.0495218	0.232693	0.474817	0.584936	0.148992	0.631077	0.0119198	1	-0.00584094	-0.0223136	Q3TKT4;A0A0R4J170;G3UX35;H3BJM2;A0A140LJK1;H3BJI1;Q9D007;A0A140LIV3;H3BKJ3	Q3TKT4;A0A0R4J170;G3UX35	Transcription activator BRG1	Smarca4
28.4277	28.2896	28.2467	28.5183	28.4896	27.229	28.3315	28.0335	28.0983	29.0274	28.6775	28.467	28.7137	28.4534	28.9072	28.4521	28.4294	28.4661	28.2757	28.6036	28.1392							Atp6ap1	ATP binding;nucleotide binding;proton-transporting ATP synthase activity, rotational mechanism;proton-transporting ATPase activity, rotational mechanism;Rab GTPase binding	ATP hydrolysis coupled proton transport;cellular iron ion homeostasis;cellular response to increased oxygen levels;establishment of organelle localization;ion transport;pH reduction;positive regulation of bone resorption;positive regulation of ERK1 and ERK2 cascade;positive regulation of exocytosis;positive regulation of osteoblast differentiation;positive regulation of osteoclast development;proton-transporting V-type ATPase complex assembly	endoplasmic reticulum;endoplasmic reticulum membrane;endoplasmic reticulum-Golgi intermediate compartment membrane;integral component of membrane;membrane;proton-transporting V-type ATPase, V1 domain	Insulin receptor recycling;Ion channel transport;Iron uptake and transport;Signal Transduction;Signaling by Insulin receptor;Signaling by Receptor Tyrosine Kinases;Transferrin endocytosis and recycling;Transport of small molecules	7	7	7	19.8	19.8	19.8	45.534	0	45.228	5645000000	66	0.220451	0.702705	0.242348	0.458524	0.363503	0.505675	0.370245	0.704985	0.228299	0.82509	0.26052	0.476419	1.41935	0.0636204	-0.569542	-1.98576	0.0533741	0.955763	-0.032505	-0.104937	Q3TKX1;Q9R1Q9;B7FAU3;B7FAU7;F6ZE56;F6X9J0	Q3TKX1;Q9R1Q9;B7FAU3	V-type proton ATPase subunit S1	Atp6ap1
27.8638	27.4832	28.1925	27.8187	27.7376	27.8908	28.0603	28.3267	27.8124	28.0026	27.9738	27.9372	27.7529	28.5248	27.905	27.4758	27.8625	27.8912	NaN	27.6928	27.8102							Cwc27	isomerase activity;peptidyl-prolyl cis-trans isomerase activity	protein folding;protein peptidyl-prolyl isomerization	catalytic step 2 spliceosome;nucleoplasm;nucleus	Metabolism of RNA;mRNA Splicing;mRNA Splicing - Major Pathway;Processing of Capped Intron-Containing Pre-mRNA	7	7	7	32.8	32.8	32.8	53.542	0	81.7	3578300000	59	0.0503939	0.937827	0.0307668	0.0993496	0.197895	0.80124	-0.0725644	-0.301049	0.358586	0.86794	-0.0642169	-0.373437	0.252481	0.77601	0.0952689	0.381517	0.140161	0.849804	0.0896899	0.266262	Q3TKY6	Q3TKY6	Peptidyl-prolyl cis-trans isomerase CWC27 homolog	Cwc27
NaN	26.4673	27.0539	26.4722	26.8644	NaN	27.135	27.0741	26.4971	NaN	26.2898	26.0996	25.8809	NaN	NaN	26.8336	27.4134	27.2352	26.5856	26.5904	26.018							Nlrx1	ATP binding;nucleotide binding;protein binding	immune system process;innate immune response;negative regulation of I-kappaB kinase/NF-kappaB signaling;negative regulation of inflammatory response;negative regulation of innate immune response;negative regulation of interferon-beta production;negative regulation of interleukin-6 production;negative regulation of RIG-I signaling pathway;viral process	cell junction;membrane;mitochondrial outer membrane;mitochondrion;plasma membrane	DDX58/IFIH1-mediated induction of interferon-alpha/beta;Immune System;Innate Immune System;Negative regulators of DDX58/IFIH1 signaling	9	9	9	10.9	10.9	10.9	107.83	0	7.1147	1466000000	19	0.0872049	0.883427	0.0923185	0.203864	0.794812	0.206759	0.492424	1.34818	0.383347	0.753418	-0.270296	-0.701088	1.09576	0.0902578	0.707306	1.90241	0	0.901793	-0.313796	0	Q3TL44;A0A1L1ST78;A0A1L1SQN7	Q3TL44	NLR family member X1	Nlrx1
25.8032	NaN	NaN	NaN	NaN	NaN	NaN	NaN	NaN	NaN	NaN	NaN	NaN	NaN	NaN	NaN	NaN	NaN	NaN	NaN	NaN							Snx16	identical protein binding;lipid binding;phosphatidylinositol binding	early endosome to late endosome transport;endosome to lysosome transport;protein targeting to lysosome;protein transport	cytoplasm;cytosol;early endosome;early endosome membrane;endosome;extrinsic component of endosome membrane;intracellular membrane-bounded organelle;late endosome;late endosome membrane;lysosome;membrane		3	3	3	11.5	11.5	11.5	34.451	0.00019701	3.8468	233160000	5	0	0.928289	NaN	0	-4.34294e-08	1	0	0	-4.34294e-08	1	0	0	-4.34294e-08	1	0	0	-4.34294e-08	1	0	0	Q3TLM7;Q8C080;Q8BLP0	Q3TLM7;Q8C080;Q8BLP0	Sorting nexin-16	Snx16
24.6608	24.3002	NaN	25.0982	25.1219	NaN	NaN	24.8899	24.5199	NaN	24.7767	24.7321	NaN	24.8058	23.9876	25.2582	24.5033	25.0135	25.2765	25.199	25.1853							Scrn3	dipeptidase activity;molecular_function	exocytosis;proteolysis			4	4	4	14.6	14.6	14.6	47.661	0	10.286	409470000	21	1.13407	0.0931034	-0.629533	-2.24263	0.247751	0.681017	-0.185048	-0.477898	1.21221	0.712075	0.110231	0.800452	0.088706	0.931719	-0.0495319	-0.172995	0.323616	0.559635	-0.357702	-0.70182	Q3TMH2;A2AWQ9	Q3TMH2	Secernin-3	Scrn3
26.4711	26.2674	26.7628	25.9867	26.2749	25.6478	26.4612	25.9736	25.6578	25.6727	26.127	26.2966	26.4379	26.1618	26.2273	26.1052	26.0803	26.5868	26.2187	25.9058	25.8606							Gtf3c3	transcription factor activity, core RNA polymerase III binding	regulation of transcription by RNA polymerase III;transcription by RNA polymerase III	nuclear membrane;nucleolus;nucleus;transcription factor TFIIIC complex	Gene expression (Transcription);RNA Polymerase III Transcription;RNA Polymerase III Transcription Initiation;RNA Polymerase III Transcription Initiation From Type 1 Promoter;RNA Polymerase III Transcription Initiation From Type 2 Promoter	7	7	7	10.4	10.4	10.4	100.62	0	13.042	1157900000	27	1.07839	0.119627	0.530631	1.60162	0.515114	0.411773	0.287644	0.833877	0.0402096	0.965696	0.0252253	0.0805087	0.00134164	1	-0.00122897	-0.00308146	0.525058	0.44927	0.243568	0.801159	Q3TMP1	Q3TMP1		Gtf3c3
NaN	NaN	NaN	25.9282	26.2244	NaN	NaN	NaN	NaN	NaN	NaN	NaN	NaN	NaN	NaN	26.4968	25.9406	NaN	NaN	NaN	NaN							Pyroxd1	molecular_function;oxidoreductase activity	cellular response to oxidative stress;oxidation-reduction process	cytoplasm;nucleus;sarcomere		3	3	3	9.2	9.2	9.2	55.591	0.00021478	5.98	535750000	5	0	0.928082	NaN	0	0.15764	0.785949	0.142399	0.343057	0	0.885508	NaN	0	-4.34294e-08	1	0	0	-4.34294e-08	1	0	0	Q3TMV7	Q3TMV7	Pyridine nucleotide-disulfide oxidoreductase domain-containing protein 1	Pyroxd1
32.3472	32.5132	32.6866	32.4188	32.3495	32.454	32.5358	32.4478	32.3725	32.5327	32.3991	31.8146	32.0841	32.4809	32.3486	32.3114	32.0446	32.1923	32.1579	32.0298	31.9464							Manf	growth factor activity;molecular_function	dopaminergic neuron differentiation;neuron projection development;regulation of signaling receptor activity;response to unfolded protein;vasoconstriction of artery involved in ischemic response to lowering of systemic arterial blood pressure	cellular_component;endoplasmic reticulum;extracellular region;extracellular space;perinuclear region of cytoplasm		17	17	17	72.7	72.7	72.7	19.012	0	211.78	82903000000	430	0.454357	0.646798	0.108247	0.534065	1.26903	0.221783	-0.224677	-1.22731	2.20868	0.349612	-0.362701	-2.14949	0.378411	0.590419	0.203243	0.624396	0.078811	0.920773	0.0557721	0.159596	Q80ZP8;Q3TMX5;Q9CXI5;F6USD5;F6T4L3;F7C1S6	Q80ZP8;Q3TMX5;Q9CXI5	Mesencephalic astrocyte-derived neurotrophic factor	Manf
25.7923	26.4272	26.6175	26.0361	26.8564	25.7466	25.8262	26.4754	NaN	NaN	26.3102	26.3298	26.4058	26.1961	26.5098	26.1904	26.8149	26.7461	26.4314	26.2951	26.8554							Qsox2	flavin-linked sulfhydryl oxidase activity;oxidoreductase activity;protein disulfide isomerase activity;thiol oxidase activity	cell redox homeostasis;oxidation-reduction process	extracellular space;Golgi apparatus;integral component of Golgi membrane;integral component of membrane;membrane;nucleoplasm		3	3	3	5.9	5.9	5.9	77.774	0	8.5471	1292500000	26	0.0547469	0.921966	0.0659707	0.127955	0.406751	0.461147	0.370777	0.761788	0.350082	0.760143	0.314272	0.664811	0.184209	0.783583	-0.169181	-0.398321	0.154885	0.876643	0.0506144	0.23077	Q3TMX7	Q3TMX7	Sulfhydryl oxidase 2	Qsox2
26.8691	26.3288	26.9463	26.6773	27.3354	27.385	27.8361	27.6868	28.1453	27.7936	27.7398	26.9677	NaN	28.5172	28.0016	27.0287	27.1645	NaN	NaN	NaN	NaN							Ankmy2	enzyme binding;metal ion binding	regulation of smoothened signaling pathway	cell projection;cellular_component;cilium		6	6	6	13.6	13.6	13.6	48.774	0	9.1499	2440200000	23	0.627926	0.283485	-0.417856	-1.04573	0.0401549	0.94198	-0.0360088	-0.090301	0	0.885316	NaN	0	0.579901	0.347705	0.389023	0.975047	0.824093	0.164668	0.75904	1.53541	Q3TPE9	Q3TPE9	Ankyrin repeat and MYND domain-containing protein 2	Ankmy2
28.939	29.1681	28.6144	29.0107	28.8039	29.0211	29.332	29.0156	28.9426	28.6573	28.9709	28.5949	28.6772	28.6118	28.2025	29.2356	28.6497	29.0988	28.8221	28.7002	29.0314							Exoc5	protein N-terminus binding;Ral GTPase binding	exocytosis;Golgi to plasma membrane transport;protein transport;vesicle docking	cytoplasm;cytosol;exocyst;midbody	Cargo trafficking to the periciliary membrane;Cilium Assembly;Insulin processing;Metabolism of proteins;Organelle biogenesis and maintenance;Peptide hormone metabolism;VxPx cargo-targeting to cilium	15	15	15	25	25	25	81.737	0	43.289	7396200000	90	0.0763618	0.916202	-0.0381006	-0.138293	0.0925303	0.896955	0.0494391	0.170146	0.321944	0.835941	-0.0940069	-0.427696	1.00038	0.189543	0.355707	1.33327	0.57532	0.419663	-0.24383	-0.844611	Q3TPX4;E9PZ92;E0CYX2	Q3TPX4;E9PZ92	Exocyst complex component 5	Exoc5
30.0633	29.9635	29.5254	29.6376	29.7997	29.3086	29.5162	29.2533	29.5168	29.7362	29.4548	29.4864	29.3849	29.7429	29.597	29.5481	29.6055	29.7356	29.2748	29.299	29.4639							Pum2	miRNA binding;mRNA 3'-UTR binding;protein binding;RNA binding	positive regulation of gene silencing by miRNA;positive regulation of RIG-I signaling pathway;posttranscriptional regulation of gene expression;production of miRNAs involved in gene silencing by miRNA;regulation of chromosome segregation;regulation of mRNA stability;regulation of translation;stress granule assembly	cytoplasm;cytoplasmic stress granule;cytosol;nuclear membrane;perinuclear region of cytoplasm		18	18	12	21.6	21.6	16	105.64	0	67.881	12188000000	92	0.540683	0.400135	0.268742	0.841206	0.111764	0.883399	0.0477486	0.187414	0.687616	0.661041	-0.236099	-0.921374	0.448766	0.624206	-0.130336	-0.579376	0.0392196	0.981385	0.0157979	0.066704	Q3TQ29;Q3UR91;Q80U58;F6YD01;E9Q4Q6;E9PW51;E9Q0P1;E9Q765	Q3TQ29;Q3UR91;Q80U58	Pumilio homolog 2	Pum2
NaN	NaN	NaN	NaN	NaN	NaN	NaN	NaN	NaN	NaN	NaN	NaN	NaN	NaN	NaN	25.4689	NaN	NaN	NaN	NaN	NaN							Foxred1	oxidoreductase activity	mitochondrial respiratory chain complex I assembly;oxidation-reduction process	integral component of membrane;membrane;mitochondrial inner membrane;mitochondrial respiratory chain complex I;mitochondrion;respiratory chain		2	2	2	4.5	4.5	4.5	54.177	0.0092609	1.717	345410000	1	-4.34294e-08	1	0	0	0	0.924628	NaN	0	-4.34294e-08	1	0	0	-4.34294e-08	1	0	0	-4.34294e-08	1	0	0	Q3TQB2;D6RG85;D3Z5V7	Q3TQB2;D6RG85;D3Z5V7	FAD-dependent oxidoreductase domain-containing protein 1	Foxred1
28.1677	27.3261	29.1304	28.573	28.1648	28.0633	28.085	28.205	27.8415	27.9513	27.8199	27.5503	27.8114	28.2671	27.9346	27.9734	28.255	28.1323	27.912	27.382	28.4277								molecular_function	biological_process	cytosol;nucleoplasm		7	7	7	22.1	22.1	22.1	33.543	0	12.992	4455300000	31	0.0367264	0.940286	-0.0589638	-0.0915539	0.346115	0.639103	-0.146807	-0.532254	0.456915	0.694926	-0.359835	-0.818355	0.781759	0.311165	0.269993	1.04135	0.568837	0.434609	0.230516	0.822827	Q3TQI7	Q3TQI7	Uncharacterized protein C9orf78 homolog
30.7536	30.7449	30.5469	30.4071	30.4117	30.6021	30.2099	30.1565	29.8935	30.36	30.4403	30.5523	30.7645	30.1886	30.4531	30.7486	30.9173	30.6374	30.5036	30.4295	30.5471							Pnn	DNA binding	cell adhesion;cell-cell adhesion;mRNA processing;regulation of transcription, DNA-templated;RNA splicing;transcription, DNA-templated	catalytic step 2 spliceosome;cell junction;cell-cell junction;cytoplasm;desmosome;exon-exon junction complex;nuclear speck;nucleus;spliceosomal complex		23	23	23	30.9	30.9	30.9	82.504	0	157.37	23523000000	206	1.04947	0.269025	0.208162	1.07751	1.32772	0.159256	0.294129	1.44405	0.0972117	0.954831	0.0197811	0.114435	1.49748	0.0970582	-0.364216	-1.71343	0.0344007	0.981919	0.0178623	0.0648274	Q3TUQ5;O35691;A0A1W2P6S1	Q3TUQ5;O35691	Pinin	Pnn
25.8516	26.1392	25.8615	NaN	NaN	NaN	25.8267	25.5155	25.2616	NaN	NaN	NaN	26.569	26.2167	26.7694	NaN	NaN	NaN	NaN	NaN	25.8588							Tex30	hydrolase activity;molecular_function	biological_process			3	3	3	11.1	11.1	11.1	25.263	0.0018598	2.7466	684900000	11	0	0.927876	NaN	0	-4.34294e-08	1	0	0	0	0.885124	NaN	0	0	0.912259	NaN	0	0	0.901589	NaN	0	Q3TUU5;D3Z7L3;D3Z1S9;D3Z094	Q3TUU5	Testis-expressed sequence 30 protein	Tex30
NaN	NaN	NaN	NaN	25.0106	NaN	NaN	NaN	NaN	NaN	NaN	NaN	NaN	NaN	NaN	24.3483	NaN	NaN	NaN	NaN	NaN							Nr2c2ap	molecular_function		nucleoplasm;nucleus	Gene expression (Transcription);Generic Transcription Pathway;Nuclear Receptor transcription pathway;RNA Polymerase II Transcription	2	2	2	23.6	23.6	23.6	15.857	0.0025825	2.6085	190390000	6	0	0.927669	NaN	0	0	0.924424	-0.662291	0	0	0.884932	NaN	0	-4.34294e-08	1	0	0	-4.34294e-08	1	0	0	Q3TV70	Q3TV70	Nuclear receptor 2C2-associated protein	Nr2c2ap
28.6075	28.4611	29.181	28.7455	28.6178	28.2103	28.8538	28.911	29.2028	29.1817	28.8636	28.1746	27.8532	28.3031	27.9917	28.3886	28.3294	28.3137	28.4898	28.3848	28.9156							Dnpep	aminopeptidase activity;hydrolase activity;identical protein binding;metal ion binding;metalloaminopeptidase activity;metallopeptidase activity;peptidase activity;zinc ion binding	peptide metabolic process;proteolysis	cytoplasm;cytosol;extracellular region		15	15	15	48.6	48.6	48.6	52.466	0	96.139	6574600000	105	0.34208	0.588711	0.225316	0.604759	0.481665	0.518341	-0.180622	-0.686867	0.114628	0.927915	0.0722491	0.219698	0.323519	0.608296	0.249223	0.598704	0.994613	0.125362	-0.690626	-1.62256	Q3TVK3;Q9Z2W0;Q8BPW9;A0A087WS31;A0A087WSE6;A0A087WRC1;A0A087WNX3;A0A087WSD3;A0A087WSU0	Q3TVK3;Q9Z2W0;Q8BPW9;A0A087WS31;A0A087WSE6;A0A087WRC1	Aspartyl aminopeptidase	Dnpep
25.4191	24.8026	25.5578	25.9456	25.1809	25.4646	25.2816	25.8862	25.9408	25.3853	24.9293	NaN	25.942	25.8267	25.5236	25.2009	25.3394	25.1071	25.8065	26.0371	25.5448							Nelfcd	RNA binding	negative regulation of transcription, DNA-templated;regulation of transcription, DNA-templated;transcription, DNA-templated	NELF complex;nucleus		6	6	6	13	13	13	67.926	0	18.452	753730000	21	0.34862	0.553993	-0.270545	-0.641076	0.604512	0.345943	-0.314605	-0.944242	0.429314	0.726831	0.265755	0.728781	0.725735	0.229509	0.545607	1.29506	1.09183	0.11384	0.606882	1.81622	Q3TW27;Q922L6	Q3TW27;Q922L6	Negative elongation factor D	Nelfcd
32.7888	33.015	32.7646	32.8397	32.7293	32.8956	32.5393	32.4654	32.4683	32.3363	32.8298	32.8661	32.8548	32.6793	32.811	32.7261	32.9677	32.7126	32.8068	32.9818	32.6967							Srsf6	nucleic acid binding;pre-mRNA binding;protein binding;RNA binding	alternative mRNA splicing, via spliceosome;mRNA processing;mRNA splice site selection;negative regulation of cell death;negative regulation of gene expression;negative regulation of keratinocyte differentiation;negative regulation of mRNA splicing, via spliceosome;negative regulation of type B pancreatic cell apoptotic process;positive regulation of epithelial cell proliferation involved in lung morphogenesis;regulation of alternative mRNA splicing, via spliceosome;regulation of keratinocyte proliferation;regulation of wound healing;response to insulin;RNA splicing	nuclear speck;nucleus	Cleavage of Growing Transcript in the Termination Region;Gene expression (Transcription);Metabolism of RNA;mRNA 3'-end processing;mRNA Splicing;mRNA Splicing - Major Pathway;mRNA Splicing - Minor Pathway;Processing of Capped Intron-Containing Pre-mRNA;RNA Polymerase II Transcription;RNA Polymerase II Transcription Termination;Transport of Mature mRNA derived from an Intron-Containing Transcript;Transport of Mature Transcript to Cytoplasm	31	31	25	49	49	43.4	39.025	0	230.16	112390000000	475	0.136522	0.88901	0.0345891	0.178729	0.0706857	0.936819	-0.0194346	-0.0990427	0.0239671	0.980905	0.00690206	0.0351589	0.467471	0.546254	-0.186401	-0.683897	0.2283	0.768819	0.104259	0.373932	Q3TWW8;A0A0A6YXX6	Q3TWW8	Serine/arginine-rich splicing factor 6	Srsf6
32.7338	32.7464	32.7732	32.4804	32.6173	32.6552	32.8159	32.957	33.0146	32.6196	32.5715	32.8661	33.0523	32.9899	33.0603	32.3969	32.6645	32.5244	32.4427	32.7079	32.5471							Psmd1	endopeptidase activity;enzyme regulator activity;protein binding	proteasome-mediated ubiquitin-dependent protein catabolic process;regulation of catalytic activity;regulation of protein catabolic process	nucleus;proteasome accessory complex;proteasome complex;proteasome regulatory particle, base subcomplex;proteasome storage granule	ABC-family proteins mediated transport;Activation of APC/C and APC/C:Cdc20 mediated degradation of mitotic proteins;Activation of NF-kappaB in B cells;Adaptive Immune System;Antigen processing: Ubiquitination & Proteasome degradation;Antigen processing-Cross presentation;APC/C:Cdc20 mediated degradation of mitotic proteins;APC/C:Cdc20 mediated degradation of Securin;APC/C:Cdh1 mediated degradation of Cdc20 and other APC/C:Cdh1 targeted proteins in late mitosis/early G1;APC/C-mediated degradation of cell cycle proteins;APC:Cdc20 mediated degradation of cell cycle proteins prior to satisfation of the cell cycle checkpoint;Assembly of the pre-replicative complex;Asymmetric localization of PCP proteins;AUF1 (hnRNP D0) binds and destabilizes mRNA;Autodegradation of Cdh1 by Cdh1:APC/C;Autodegradation of the E3 ubiquitin ligase COP1;Beta-catenin independent WNT signaling;Cdc20:Phospho-APC/C mediated degradation of Cyclin A;CDK-mediated phosphorylation and removal of Cdc6;CDT1 association with the CDC6:ORC:origin complex;Cell Cycle;Cell Cycle Checkpoints;Cell Cycle, Mitotic;Cellular response to hypoxia;Cellular responses to external stimuli;Cellular responses to stress;Class I MHC mediated antigen processing & presentation;CLEC7A (Dectin-1) signaling;Cross-presentation of soluble exogenous antigens (endosomes);C-type lectin receptors (CLRs);Cyclin A:Cdk2-associated events at S phase entry;Cyclin E associated events during G1/S transition;Cytokine Signaling in Immune system;Dectin-1 mediated noncanonical NF-kB signaling;Degradation of AXIN;Degradation of beta-catenin by the destruction complex;Degradation of DVL;Degradation of GLI1 by the proteasome;Deubiquitination;DNA Replication;DNA Replication Pre-Initiation;Downstream signaling events of B Cell Receptor (BCR);Downstream TCR signaling;FBXL7 down-regulates AURKA during mitotic entry and in early mitosis;Fc epsilon receptor (FCERI) signaling;FCERI mediated NF-kB activation;G1/S DNA Damage Checkpoints;G1/S Transition;G2/M Checkpoints;G2/M Transition;Gene expression (Transcription);Generic Transcription Pathway;GLI3 is processed to GLI3R by the proteasome;Hedgehog ligand biogenesis;Hedgehog 'off' state;Hedgehog 'on' state;Immune System;Innate Immune System;Interleukin-1 family signaling;Interleukin-1 signaling;Intracellular signaling by second messengers;M Phase;M/G1 Transition;MAPK family signaling cascades;MAPK1/MAPK3 signaling;MAPK6/MAPK4 signaling;Metabolism;Metabolism of amino acids and derivatives;Metabolism of polyamines;Metabolism of proteins;Metabolism of RNA;Mitotic Anaphase;Mitotic G1-G1/S phases;Mitotic G2-G2/M phases;Mitotic Metaphase and Anaphase;Neutrophil degranulation;NIK-->noncanonical NF-kB signaling;Orc1 removal from chromatin;Oxygen-dependent proline hydroxylation of Hypoxia-inducible Factor Alpha;p53-Dependent G1 DNA Damage Response;p53-Dependent G1/S DNA damage checkpoint;p53-Independent DNA Damage Response;p53-Independent G1/S DNA damage checkpoint;PCP/CE pathway;PIP3 activates AKT signaling;Post-translational protein modification;PTEN Regulation;RAF/MAP kinase cascade;Regulation of APC/C activators between G1/S and early anaphase;Regulation of Hypoxia-inducible Factor (HIF) by oxygen;Regulation of mitotic cell cycle;Regulation of mRNA stability by proteins that bind AU-rich elements;Regulation of ornithine decarboxylase (ODC);Regulation of PTEN stability and activity;Regulation of RAS by GAPs;Regulation of RUNX2 expression and activity;Regulation of RUNX3 expression and activity;RNA Polymerase II Transcription;RUNX1 regulates transcription of genes involved in differentiation of HSCs;S Phase;SCF(Skp2)-mediated degradation of p27/p21;SCF-beta-TrCP mediated degradation of Emi1;Separation of Sister Chromatids;Signal Transduction;Signaling by Hedgehog;Signaling by Interleukins;Signaling by the B Cell Receptor (BCR);Signaling by WNT;Stabilization of p53;Switching of origins to a post-replicative state;Synthesis of DNA;TCF dependent signaling in response to WNT;TCR signaling;The role of GTSE1 in G2/M progression after G2 checkpoint;TNFR2 non-canonical NF-kB pathway;Transcriptional regulation by RUNX1;Transcriptional regulation by RUNX2;Transcriptional regulation by RUNX3;Transport of small molecules;Ubiquitin Mediated Degradation of Phosphorylated Cdc25A;Ubiquitin-dependent degradation of Cyclin D;Ubiquitin-dependent degradation of Cyclin D1;Ub-specific processing proteases;UCH proteinases	55	55	55	66.6	66.6	66.6	105.73	0	323.31	118870000000	1072	1.42809	0.267726	0.166805	1.08073	0.233568	0.811553	-0.055762	-0.287792	0.0688464	0.961917	-0.0184504	-0.0952835	1.05253	0.25528	0.24345	1.16664	1.68499	0.0980356	0.348445	1.79684	Q3TXS7;J3QN38;D6RGR5	Q3TXS7	26S proteasome non-ATPase regulatory subunit 1	Psmd1
27.8112	27.6176	27.8601	27.9093	NaN	28.079	27.2932	NaN	26.8104	28.7118	NaN	NaN	26.4819	26.967	26.7932	27.8453	27.9996	NaN	27.6195	NaN	28.1052							Inip	molecular_function	cellular response to DNA damage stimulus;DNA repair;response to ionizing radiation	nucleoplasm;nucleus;SOSS complex		4	4	4	61.5	61.5	61.5	11.411	0	14.134	2825900000	18	0.863132	0.29152	-0.231149	-1.07713	0.225017	0.791235	-0.0716972	-0.333988	0.180817	0.877222	-0.131784	-0.368857	0	0.912053	-1.65995	0	0	0.901384	-1.96443	0	Q3TXT3;Z4YLT1	Q3TXT3	SOSS complex subunit C	Inip
NaN	NaN	NaN	NaN	NaN	NaN	NaN	NaN	NaN	NaN	NaN	NaN	25.7013	NaN	NaN	NaN	NaN	NaN	NaN	NaN	NaN							Dhps	deoxyhypusine synthase activity;identical protein binding;transferase activity	glucose homeostasis;peptidyl-lysine modification to peptidyl-hypusine;positive regulation of T cell proliferation;protein homotetramerization;spermidine catabolic process;spermidine metabolic process	cytoplasm	Gamma carboxylation, hypusine formation and arylsulfatase activation;Hypusine synthesis from eIF5A-lysine;Metabolism of proteins;Post-translational protein modification	4	4	4	11.9	11.9	11.9	40.642	0.0062145	1.9611	4788100000	3	-4.34294e-08	1	0	0	-4.34294e-08	1	0	0	-4.34294e-08	1	0	0	-4.34294e-08	1	0	0	0	0.90118	NaN	0	Q3TXU5;F6W7I2	Q3TXU5;F6W7I2	Deoxyhypusine synthase	Dhps
29.0146	28.7967	29.3494	29.2397	29.0579	29.2179	29.7992	29.4766	29.2856	29.4266	29.1945	28.5784	28.8595	30.0474	29.2178	29.5328	29.3248	29.2966	29.6032	29.2092	29.5506							Rab31	GDP binding;GTP binding;GTPase activity;nucleotide binding;protein binding	cellular response to insulin stimulus;Golgi to plasma membrane protein transport;phagosome maturation;receptor internalization;regulated exocytosis	cytoplasmic vesicle;early endosome;endosome;Golgi apparatus;membrane;phagocytic vesicle;phagocytic vesicle membrane;trans-Golgi network membrane	Immune System;Innate Immune System;Membrane Trafficking;Metabolism of proteins;Neutrophil degranulation;Post-translational protein modification;RAB GEFs exchange GTP for GDP on RABs;RAB geranylgeranylation;Rab regulation of trafficking;Vesicle-mediated transport	11	11	9	66.7	66.7	61	21.462	0	108.71	11334000000	170	0.278685	0.718557	-0.118273	-0.436999	1.06459	0.271502	0.212882	1.09746	0.972093	0.537305	0.28251	1.19629	0.704168	0.25948	0.453949	1.15177	0.287373	0.60947	0.308415	0.578241	Q3TXV4;Q921E2	Q3TXV4;Q921E2	Ras-related protein Rab-31	Rab31
NaN	NaN	NaN	NaN	NaN	NaN	NaN	NaN	NaN	NaN	27.1271	NaN	NaN	26.8669	NaN	NaN	NaN	NaN	NaN	NaN	NaN							Coq7	chromatin binding;metal ion binding;monooxygenase activity;oxidoreductase activity;oxidoreductase activity, acting on paired donors, with incorporation or reduction of molecular oxygen, NAD(P)H as one donor, and incorporation of one atom of oxygen	age-dependent response to oxidative stress;cellular response to oxidative stress;determination of adult lifespan;in utero embryonic development;mitochondrial ATP synthesis coupled electron transport;mitochondrion morphogenesis;negative regulation of transcription by RNA polymerase II;neural tube formation;neurogenesis;oxidation-reduction process;positive regulation of transcription by RNA polymerase II;regulation of reactive oxygen species metabolic process;respiratory electron transport chain;response to oxidative stress;ubiquinone biosynthetic process	extrinsic component of mitochondrial inner membrane;membrane;mitochondrial inner membrane;mitochondrion;nucleus		3	3	3	8.9	8.9	8.9	37.68	0.0052055	2.1204	1034600000	5	-4.34294e-08	1	0	0	-4.34294e-08	1	0	0	-4.34294e-08	1	0	0	0	0.911846	NaN	0	0	0.900976	-0.260202	0	Q3TYT1;A0A140LIF0;P97478	Q3TYT1;A0A140LIF0;P97478	5-demethoxyubiquinone hydroxylase, mitochondrial	Coq7
27.5689	27.529	27.6647	27.0514	27.2611	26.3535	27.3551	27.1846	26.965	26.8457	27.0209	27.0693	27.4321	26.8158	27.3991	26.7379	26.9076	26.6757	27.1488	26.4379	26.9859							Smyd5	metal ion binding;methyltransferase activity;molecular_function;transferase activity	biological_process;methylation	cellular_component		5	5	5	12.3	12.3	12.3	47.095	0	10.246	2244200000	35	1.18481	0.0809113	0.698818	1.85223	0.151627	0.801033	-0.114974	-0.300227	0.0301085	0.96932	-0.0311801	-0.0695114	0.650589	0.450335	0.189599	0.818071	0.488267	0.475327	0.237024	0.761243	Q3TYX3	Q3TYX3	SET and MYND domain-containing protein 5	Smyd5
NaN	NaN	NaN	NaN	24.269	NaN	NaN	NaN	NaN	NaN	NaN	NaN	NaN	NaN	NaN	24.2259	24.4779	NaN	NaN	NaN	NaN							Cyth1	ARF guanyl-nucleotide exchange factor activity;guanyl-nucleotide exchange factor activity;lipid binding;protein binding	establishment of epithelial cell polarity;regulation of ARF protein signal transduction;regulation of cell adhesion	adherens junction;bicellular tight junction;cell junction;cytoplasm;cytosol;extrinsic component of cytoplasmic side of plasma membrane;membrane;plasma membrane	Intra-Golgi and retrograde Golgi-to-ER traffic;Intra-Golgi traffic;Membrane Trafficking;Vesicle-mediated transport	2	2	2	6.8	6.8	6.8	46.448	0.0046855	2.1716	141460000	4	0	0.927463	NaN	0	0	0.924221	0.0829077	0	0	0.884741	NaN	0	-4.34294e-08	1	0	0	-4.34294e-08	1	0	0	Q3TZ02;Q9QX11;B1AQE4;A2A517	Q3TZ02;Q9QX11;B1AQE4;A2A517	Cytohesin-1	Cyth1
27.2371	NaN	NaN	27.0717	27.2504	NaN	26.7199	27.051	26.8053	27.0179	26.7778	NaN	26.6345	26.8877	26.8605	26.9345	26.8453	27.1181	26.9482	25.6773	NaN							Atf7;Gm28047;Atf2	chromatin binding;DNA binding;DNA binding transcription factor activity;enzyme binding;metal ion binding;mitogen-activated protein kinase binding;nucleic acid binding;RNA polymerase II proximal promoter sequence-specific DNA binding;sequence-specific DNA binding;transcription factor binding;transcriptional activator activity, RNA polymerase II proximal promoter sequence-specific DNA binding;transcriptional repressor activity, RNA polymerase II proximal promoter sequence-specific DNA binding	adipose tissue development;cellular response to DNA damage stimulus;fat cell differentiation;negative regulation of transcription by RNA polymerase II;outflow tract morphogenesis;positive regulation of transcription by RNA polymerase II;positive regulation of transforming growth factor beta2 production;regulation of transcription by RNA polymerase II;regulation of transcription, DNA-templated;transcription by RNA polymerase II;transcription, DNA-templated	membrane;nuclear periphery;nucleoplasm;nucleus;site of double-strand break		4	4	2	13.3	13.3	9.3	51.779	0	16.446	1624800000	18	0	0.927256	0.0760031	0	0.674636	0.405766	-0.195107	-0.874009	0.498825	0.624038	-0.848331	-1.14383	0.0869767	0.937424	-0.0391213	-0.152645	0.297338	0.727894	-0.10358	-0.437236	Q3TZR9;Q3US59;V9GXN6;Q8R0S1;V9GXX5;V9GX99;A2AQE9;A2AQF0;G3UXC3	Q3TZR9;Q3US59;V9GXN6;Q8R0S1;V9GXX5;V9GX99;A2AQE9;A2AQF0;G3UXC3	Cyclic AMP-dependent transcription factor ATF-7	Atf7;Gm28047;Atf2
NaN	NaN	NaN	26.5855	26.6497	NaN	27.4766	27.3148	27.1229	NaN	26.7127	27.2285	27.2723	27.7148	27.2294	27.3737	26.9811	27.4049	27.402	26.9411	27.2406							Esyt2	cadherin binding;calcium ion binding;calcium-dependent phospholipid binding;identical protein binding;lipid binding;metal ion binding;phosphatidylcholine binding;phosphatidylethanolamine binding;phosphatidylinositol binding	endocytosis;endoplasmic reticulum-plasma membrane tethering;lipid transport	endoplasmic reticulum;endoplasmic reticulum membrane;extrinsic component of cytoplasmic side of plasma membrane;integral component of membrane;integral component of plasma membrane;intrinsic component of endoplasmic reticulum membrane;membrane;organelle membrane contact site;plasma membrane	Glycosphingolipid metabolism;Metabolism;Metabolism of lipids;Sphingolipid metabolism	6	6	6	10.9	10.9	10.9	94.138	0	12.25	1950400000	21	0	0.92705	NaN	0	1.42781	0.0623801	0.635641	2.28931	1.33304	0.404013	0.577019	2.091	0.606871	0.355522	0.3342	1.00305	0.667195	0.27677	0.434938	1.15178	Q3TZZ7	Q3TZZ7	Extended synaptotagmin-2	Esyt2
25.8619	NaN	NaN	25.3252	25.3689	NaN	NaN	NaN	NaN	NaN	25.4163	25.2929	25.9481	NaN	27.4806	25.5219	NaN	25.3793	25.424	25.2957	NaN							Entpd6	guanosine-5'-triphosphate,3'-diphosphate diphosphatase activity;hydrolase activity;nucleoside-diphosphatase activity;nucleoside-triphosphatase activity	response to calcium ion;response to magnesium ion	cell surface;extracellular space;Golgi apparatus;integral component of membrane;membrane;plasma membrane	Metabolism;Metabolism of nucleotides;Nucleobase catabolism;Phosphate bond hydrolysis by NTPDase proteins	2	2	2	6.8	6.8	6.8	49.799	0.00019948	4.0935	584800000	6	0	0.926844	0.514847	0	0.524031	0.625424	0.103597	0.593447	0.0618252	0.967713	0.0128317	0.076481	0	0.91164	NaN	0	0.659668	0.197895	1.35978	1.56524	Q3U0P5	Q3U0P5		Entpd6
33.5279	33.5749	33.3432	33.5403	33.4982	33.5441	33.6387	33.8618	33.8466	33.5703	33.5411	32.8011	33.2953	33.2497	33.4599	33.4897	33.4989	33.5143	33.6485	33.5805	33.7248							Khsrp	DNA binding;mRNA 3'-UTR AU-rich region binding;mRNA binding;nucleic acid binding;RNA binding	3'-UTR-mediated mRNA destabilization;cellular response to cytokine stimulus;miRNA metabolic process;mRNA catabolic process;mRNA processing;mRNA transport;negative regulation of low-density lipoprotein particle clearance;negative regulation of nitric oxide biosynthetic process;positive regulation of mRNA catabolic process;regulation of miRNA metabolic process;regulation of mRNA stability;regulation of transcription, DNA-templated;RNA splicing;transcription, DNA-templated	cytoplasm;cytoplasmic stress granule;cytosol;nucleoplasm;nucleus	KSRP (KHSRP) binds and destabilizes mRNA;Metabolism of RNA;Regulation of mRNA stability by proteins that bind AU-rich elements	58	58	50	63.4	63.4	58.6	76.775	0	323.31	202370000000	1211	0.249942	0.838704	-0.04555	-0.264503	0.745063	0.85773	-0.0265388	-0.228096	1.31137	0.68054	0.123717	0.858022	0.848455	0.193989	0.478171	1.3218	0.0403059	0.965826	0.0307732	0.0855656	Q3U0V1;A0A0G2JE55;A0A0G2JGT1	Q3U0V1	Far upstream element-binding protein 2	Khsrp
26.3986	26.0661	26.0807	26.1761	26.3166	26.1079	26.2484	NaN	25.9659	26.3156	26.3577	26.1584	26.212	26.863	26.4163	26.2721	26.2334	25.9894	26.4539	25.8132	26.1703							Tradd	death domain binding;identical protein binding;kinase binding;molecular adaptor activity;protein binding;signal transducer activity	apoptotic process;extrinsic apoptotic signaling pathway;positive regulation of hair follicle development;positive regulation of I-kappaB kinase/NF-kappaB signaling;regulation of apoptotic process;signal transduction	cytoplasm;cytoskeleton;membrane raft;nucleus;plasma membrane;protein-containing complex;receptor complex	Apoptosis;CASP8 activity is inhibited;Caspase activation via extrinsic apoptotic signalling pathway;Death Receptor Signalling;Dimerization of procaspase-8;Ligand-dependent caspase activation;Programmed Cell Death;Regulated Necrosis;Regulation by c-FLIP;Regulation of necroptotic cell death;Regulation of TNFR1 signaling;RIPK1-mediated regulated necrosis;Signal Transduction;TNF signaling;TNFR1-induced NFkappaB signaling pathway;TNFR1-induced proapoptotic signaling	6	6	6	29	29	29	34.577	0	55.201	1182900000	31	0.050666	0.947867	-0.0183862	-0.0818381	0.119164	0.897006	-0.0352313	-0.169602	0.0999707	0.939615	-0.0544001	-0.184231	0.544438	0.524914	-0.17012	-0.73582	0.472808	0.496653	0.219861	0.729086	Q3U0V2;D6RCI0	Q3U0V2	Tumor necrosis factor receptor type 1-associated DEATH domain protein	Tradd
NaN	NaN	NaN	NaN	NaN	NaN	NaN	NaN	NaN	NaN	NaN	NaN	NaN	NaN	NaN	NaN	NaN	NaN	NaN	NaN	24.789							Crtc2	cAMP response element binding protein binding;chromatin binding;protein binding	gluconeogenesis;glucose homeostasis;histone H3-K9 acetylation;positive regulation of CREB transcription factor activity;positive regulation of transcription by RNA polymerase II;protein homotetramerization;regulation of transcription, DNA-templated;toxin transport;transcription, DNA-templated	cytoplasm;nucleoplasm;nucleus		1	1	1	2.7	2.7	2.7	73.215	0	10.487	250590000	8	-4.34294e-08	1	0	0	-4.34294e-08	1	0	0	0	0.884549	NaN	0	-4.34294e-08	1	0	0	-4.34294e-08	1	0	0	Q3U182	Q3U182	CREB-regulated transcription coactivator 2	Crtc2
26.7577	26.7859	27.0315	26.3468	26.5838	NaN	26.5186	26.7278	26.4054	NaN	27.2517	26.9188	25.9259	27.0279	26.8275	26.7993	27.2477	26.8869	26.0507	26.3309	26.4315							Rars2	aminoacyl-tRNA ligase activity;arginine-tRNA ligase activity;ATP binding;ligase activity;nucleotide binding	arginyl-tRNA aminoacylation;mitochondrial translation;translation;tRNA aminoacylation for protein translation	cytoplasm;mitochondrial matrix;mitochondrion		11	11	11	25.4	25.4	25.4	65.335	0	20.04	1722200000	29	1.15127	0.131932	0.393103	1.61897	1.09125	0.122943	0.512709	1.7209	0.468622	0.749135	-0.194245	-0.715219	1.26431	0.0832965	-0.534615	-1.95157	0.444944	0.410483	-0.49147	-0.885884	Q3U186;A2AT41	Q3U186	Probable arginine--tRNA ligase, mitochondrial	Rars2
26.27	25.8484	26.5539	26.4302	26.1707	26.5057	26.0054	26.5092	26.7708	27.6576	27.1206	26.3329	26.0718	26.7924	26.253	26.3057	26.2946	26.7814	25.9997	26.3206	26.5441							Secisbp2	mRNA 3'-UTR binding;protein binding;ribonucleoprotein complex binding;selenocysteine insertion sequence binding	negative regulation of nuclear-transcribed mRNA catabolic process, nonsense-mediated decay;neuron development;selenocysteine incorporation;striatum development	mitochondrion		5	5	5	9.9	9.9	9.9	94.813	0	14.647	1457500000	26	0.250891	0.717408	-0.14473	-0.44033	0.184309	0.788473	0.091739	0.316524	0.161512	0.89983	-0.0807082	-0.280486	0.613227	0.273447	-0.608588	-1.11571	0.684915	0.227084	-0.664661	-1.22767	Q3U1C4;Q8BYU9	Q3U1C4;Q8BYU9		Secisbp2
NaN	NaN	NaN	NaN	NaN	NaN	NaN	NaN	NaN	NaN	27.0942	NaN	NaN	NaN	NaN	NaN	NaN	NaN	NaN	NaN	NaN							Pag1	protein binding;SH2 domain binding;transmembrane receptor protein tyrosine kinase adaptor activity	adaptive immune response;immune system process;intracellular signal transduction;negative regulation of T cell activation;regulation of T cell activation;transmembrane receptor protein tyrosine kinase signaling pathway	integral component of membrane;integral component of plasma membrane;intracellular;membrane;membrane raft;plasma membrane	Adaptive Immune System;GAB1 signalosome;Immune System;Phosphorylation of CD3 and TCR zeta chains;Signal Transduction;Signaling by EGFR;Signaling by Receptor Tyrosine Kinases;TCR signaling	3	3	3	14.9	14.9	14.9	46.549	0	36.926	1213400000	7	-4.34294e-08	1	0	0	-4.34294e-08	1	0	0	-4.34294e-08	1	0	0	0	0.911433	NaN	0	0	0.900771	NaN	0	Q3U1F9	Q3U1F9	Phosphoprotein associated with glycosphingolipid-enriched microdomains 1	Pag1
NaN	NaN	24.3993	23.9946	24.0664	NaN	NaN	NaN	NaN	NaN	NaN	NaN	NaN	NaN	NaN	NaN	24.2	NaN	NaN	NaN	NaN							Brms1l	histone deacetylase activity;histone deacetylase binding	histone deacetylation;negative regulation of transcription by RNA polymerase II;regulation of growth;regulation of transcription, DNA-templated;transcription, DNA-templated	nucleus;Sin3-type complex		2	2	2	12.4	12.4	12.4	37.657	0	9.0449	138850000	4	0	0.926638	0.368803	0	0	0.923814	0.1695	0	0	0.884358	NaN	0	-4.34294e-08	1	0	0	-4.34294e-08	1	0	0	Q3U1T3	Q3U1T3	Breast cancer metastasis-suppressor 1-like protein	Brms1l
26.5795	26.7312	26.4655	26.7238	26.7397	NaN	NaN	NaN	26.7065	NaN	26.9534	26.9123	NaN	NaN	NaN	26.5125	27.2678	26.8513	26.9808	NaN	27.0071							Uevld	catalytic activity;oxidoreductase activity;oxidoreductase activity, acting on the CH-OH group of donors, NAD or NADP as acceptor	carbohydrate metabolic process;carboxylic acid metabolic process;cellular protein modification process;oxidation-reduction process;protein transport			7	7	7	15.5	15.5	15.5	51.681	0.00022242	6.9959	1704700000	11	0.593421	0.520777	-0.139684	-0.700123	0.192726	0.745641	0.145456	0.380761	2.46514	0.411893	0.262197	2.27231	0	0.911227	-0.226342	0	0	0.900567	NaN	0	Q3U1V6;A0A140LHE8;A0A1B0GSG9	Q3U1V6	Ubiquitin-conjugating enzyme E2 variant 3	Uevld
27.9341	28.3288	28.926	28.3233	28.6618	28.8105	25.8269	NaN	NaN	27.5237	28.0519	28.0658	NaN	NaN	NaN	28.2201	28.7402	28.4992	28.3388	28.828	NaN							Gpsm3	GTPase regulator activity	positive regulation of cytokine production involved in inflammatory response;positive regulation of inflammatory response;positive regulation of leukocyte chemotaxis;regulation of catalytic activity	cytoplasm;plasma membrane	G alpha (i) signalling events;GPCR downstream signalling;Signal Transduction;Signaling by GPCR	5	5	5	48.4	48.4	48.4	17.618	0	26.731	3578200000	25	0.248372	0.686044	-0.202239	-0.478827	0.208269	0.752829	-0.112052	-0.363523	0.0189778	0.978549	-0.0151647	-0.0420628	0	0.911021	-2.05353	0	0	0.900363	NaN	0	Q3U1Z5;G3UYL4	Q3U1Z5	G-protein-signaling modulator 3	Gpsm3
NaN	NaN	24.7175	24.4726	24.7386	NaN	NaN	NaN	24.9971	24.915	24.775	24.6	25.0088	25.038	25.1312	24.5855	24.5369	24.329	24.7206	24.5772	NaN							Vars2	aminoacyl-tRNA editing activity;aminoacyl-tRNA ligase activity;ATP binding;ligase activity;nucleotide binding;valine-tRNA ligase activity	aminoacyl-tRNA metabolism involved in translational fidelity;translation;tRNA aminoacylation for protein translation;valyl-tRNA aminoacylation	cytosol;mitochondrion		2	2	2	3	3	3	118.46	0.00020674	4.9392	346660000	5	0	0.926432	0.11191	0	0.342977	0.667929	-0.121755	-0.503323	0.0962549	0.943137	0.0433407	0.172613	0	0.910815	0.233705	0	1.40333	0.15276	0.295987	1.49264	Q3U2A8;F6YJY2	Q3U2A8;F6YJY2	Valine--tRNA ligase, mitochondrial	Vars2
25.2461	25.2905	NaN	NaN	NaN	NaN	NaN	NaN	NaN	NaN	25.4394	NaN	NaN	NaN	NaN	25.0798	NaN	NaN	NaN	NaN	NaN							Rnf149	metal ion binding;protein binding;transferase activity;ubiquitin protein ligase activity	cellular response to drug;negative regulation of MAPK cascade;protein ubiquitination;regulation of protein stability	integral component of membrane;membrane		3	3	3	8.1	8.1	8.1	42.552	0.0031011	2.3952	262520000	6	0	0.926226	NaN	0	0	0.923611	NaN	0	-4.34294e-08	1	0	0	0	0.910609	NaN	0	0	0.900159	NaN	0	Q3U2C5;A0A0A6YWR9	Q3U2C5;A0A0A6YWR9	E3 ubiquitin-protein ligase RNF149	Rnf149
34.7469	34.714	34.5493	34.4812	34.4971	34.4567	34.5346	34.5296	34.4731	34.5991	34.6685	34.7133	34.92	34.9293	34.888	34.2147	34.2965	34.296	34.4699	34.4272	34.6153							Hspa4	ATP binding;nucleotide binding;protein binding	chaperone-mediated protein complex assembly;protein import into mitochondrial outer membrane	cytoplasm;cytosol;extracellular exosome	Cellular response to heat stress;Cellular responses to external stimuli;Cellular responses to stress;Regulation of HSF1-mediated heat shock response	87	87	83	88.8	88.8	86.8	94.208	0	323.31	403270000000	1923	1.43241	0.226522	0.191694	1.18149	2.67418	0.121771	-0.209249	-1.61435	0.167391	0.943618	0.0258001	0.163149	1.72891	0.297674	-0.147863	-1.06654	2.68294	0.0893075	0.252163	1.86097	Q3U2G2;Q61316;A0A0N4SVU2	Q3U2G2;Q61316	Heat shock 70 kDa protein 4	Hspa4
NaN	NaN	NaN	NaN	NaN	NaN	NaN	NaN	NaN	NaN	NaN	NaN	NaN	NaN	NaN	NaN	NaN	NaN	NaN	NaN	24.3819							Nudt18	8-hydroxy-dADP phosphatase activity;8-oxo-dGDP phosphatase activity;8-oxo-GDP phosphatase activity;hydrolase activity;magnesium ion binding;metal ion binding	dADP catabolic process;dGDP catabolic process;GDP catabolic process;nucleotide metabolic process	cellular_component	Metabolism;Metabolism of nucleotides;Nucleobase catabolism;Phosphate bond hydrolysis by NUDT proteins;Purine catabolism	1	1	1	5	5	5	35.693	0.00022031	6.638	49343000	1	-4.34294e-08	1	0	0	-4.34294e-08	1	0	0	0	0.884166	NaN	0	-4.34294e-08	1	0	0	-4.34294e-08	1	0	0	Q3U2V3	Q3U2V3	8-oxo-dGDP phosphatase NUDT18	Nudt18
27.518	27.2202	27.8614	27.2639	27.7766	27.3259	27.3484	27.4313	27.4787	27.6122	28.7319	27.7478	27.8863	27.667	27.7562	27.1117	27.6762	27.1867	27.7071	27.6552	NaN							Ctu2	nucleotidyltransferase activity;sulfurtransferase activity;tRNA binding	protein urmylation;tRNA processing;tRNA thio-modification;tRNA wobble position uridine thiolation;tRNA wobble uridine modification	cytoplasm;cytosol;protein-containing complex		12	12	12	34.2	34.2	34.2	56.104	0	36.839	3145000000	40	0.114788	0.863725	0.0776997	0.224689	0.21138	0.736539	-0.130637	-0.384627	0.44336	0.743029	0.225644	0.729143	0.795506	0.185509	-0.611125	-1.34357	0.294748	0.61734	-0.260764	-0.568732	Q3U308;G3UXB4;D3Z2M0;A0A1D5RMB9;F6RF61;D3Z7U9	Q3U308;G3UXB4;D3Z2M0	Cytoplasmic tRNA 2-thiolation protein 2	Ctu2
29.5859	29.5916	29.479	29.1253	29.3885	29.4174	29.1134	29.1331	29.5119	28.444	29.1071	29.4276	29.1164	28.9497	29.3012	28.848	29.0034	29.1917	29.2233	29.3877	29.6043							Rnf40	metal ion binding;mRNA 3'-UTR binding;protein binding;protein homodimerization activity;protein-containing complex binding;transferase activity;ubiquitin conjugating enzyme binding;ubiquitin protein ligase binding;ubiquitin-protein transferase activity	chromatin organization;histone H2B ubiquitination;histone monoubiquitination;negative regulation of mRNA polyadenylation;positive regulation of histone H2B ubiquitination;positive regulation of proteasomal protein catabolic process;positive regulation of protein polyubiquitination;protein ubiquitination;response to peptide hormone;ubiquitin-dependent protein catabolic process	axon terminus;cytosol;extrinsic component of membrane;HULC complex;neuron projection;nucleoplasm;nucleus;protein-containing complex;ubiquitin ligase complex	E3 ubiquitin ligases ubiquitinate target proteins;Metabolism of proteins;Post-translational protein modification;Protein ubiquitination	26	23	22	30.3	26.4	25.7	113.97	0	61.973	10064000000	100	1.13808	0.216201	0.241745	1.20936	1.0214	0.213231	-0.296029	-1.25406	0.261667	0.857755	0.0946948	0.387659	0.338447	0.591663	0.25993	0.62283	0.158222	0.811045	0.129541	0.318349	Q3U319;A0A0X1KG60;A0A0U1RPJ4	Q3U319;A0A0X1KG60;A0A0U1RPJ4	E3 ubiquitin-protein ligase BRE1B	Rnf40
25.997	25.6891	25.5626	25.6825	25.628	NaN	26.4986	26.559	25.8584	26.3173	26.2296	25.4182	26.525	25.6313	26.2502	26.4092	26.0351	26.4544	25.7222	25.6652	25.2196							Serhl	hydrolase activity		cytoplasm;cytoplasmic vesicle;mitochondrion;perinuclear region of cytoplasm;peroxisome		4	4	4	15	15	15	36.353	0	17.844	1035900000	26	0.212334	0.788286	0.0943082	0.3522	1.47395	0.0609439	0.644321	2.36235	0.220035	0.856786	-0.119591	-0.390647	0.36404	0.546207	0.31697	0.6838	0.139747	0.823489	0.147134	0.300532	Q3U3G8;Q9EPB5	Q3U3G8;Q9EPB5	Serine hydrolase-like protein	Serhl
25.5546	25.6135	NaN	NaN	25.6756	NaN	NaN	NaN	24.9178	NaN	25.2811	27.0733	NaN	NaN	25.3086	25.7698	NaN	NaN	NaN	NaN	NaN							Lmf1	protein binding	chylomicron remnant clearance;ER to Golgi vesicle-mediated transport;positive regulation of lipoprotein lipase activity;protein glycosylation in Golgi;protein maturation;protein secretion;regulation of cholesterol metabolic process;regulation of triglyceride metabolic process;triglyceride metabolic process	endoplasmic reticulum;endoplasmic reticulum membrane;Golgi apparatus;integral component of membrane;membrane	Assembly of active LPL and LIPC lipase complexes;Plasma lipoprotein assembly, remodeling, and clearance;Plasma lipoprotein remodeling;Transport of small molecules	3	3	3	8.9	8.9	8.9	65.734	0.0025811	2.5999	539980000	11	0	0.92602	-0.0915794	0	0	0.923408	0.0941639	0	0	0.883975	NaN	0	0	0.910404	-1.25937	0	0	0.899956	-0.868583	0	Z4YJR1;Q3U3R4;D6RDS1;F6RND1	Z4YJR1;Q3U3R4	Lipase maturation factor;Lipase maturation factor 1	Lmf1
28.7891	28.723	28.6638	29.155	28.9251	29.4515	29.6712	29.6814	29.3911	29.2656	28.8018	28.3713	27.9175	28.0424	28.485	29.3974	29.6689	29.4096	28.8432	28.9688	28.996							Ndufv3			mitochondrial respiratory chain complex I;mitochondrion		11	11	10	37.6	37.6	33.1	50.498	0	68.108	8510300000	86	1.34911	0.0927991	-0.451917	-1.7611	0.828014	0.253158	0.3148	1.13963	0.688304	0.656328	-0.241187	-0.929531	1.30805	0.0590258	0.768368	2.04801	1.00469	0.1259	-0.664577	-1.61959	Q3U422	Q3U422		Ndufv3
NaN	NaN	NaN	NaN	NaN	NaN	NaN	26.2928	NaN	NaN	NaN	NaN	NaN	NaN	NaN	NaN	NaN	NaN	NaN	NaN	NaN							Hectd3	syntaxin binding;transferase activity;ubiquitin protein ligase activity;ubiquitin-protein transferase activity	proteasome-mediated ubiquitin-dependent protein catabolic process;protein ubiquitination	cytoplasm;perinuclear region of cytoplasm	Adaptive Immune System;Antigen processing: Ubiquitination & Proteasome degradation;Class I MHC mediated antigen processing & presentation;Immune System	4	4	4	6.4	6.4	6.4	97.346	0.0001947	3.6072	256550000	3	-4.34294e-08	1	0	0	-4.34294e-08	1	0	0	-4.34294e-08	1	0	0	0	0.910198	NaN	0	-4.34294e-08	1	0	0	Q3U487	Q3U487	E3 ubiquitin-protein ligase HECTD3	Hectd3
NaN	NaN	NaN	NaN	NaN	NaN	NaN	NaN	NaN	NaN	NaN	NaN	NaN	NaN	24.9899	NaN	NaN	NaN	NaN	NaN	NaN							Pank2	ATP binding;kinase activity;pantothenate kinase activity	aerobic respiration;coenzyme A biosynthetic process;mitochondrion morphogenesis;phosphorylation;regulation of bile acid metabolic process;regulation of fatty acid metabolic process;regulation of mitochondrial membrane potential;regulation of triglyceride metabolic process;spermatid development	cytosol;mitochondrion	Coenzyme A biosynthesis;Metabolism;Metabolism of vitamins and cofactors;Metabolism of water-soluble vitamins and cofactors;Vitamin B5 (pantothenate) metabolism	4	3	3	16.9	12.2	12.2	48.631	0.00075557	3.0599	211930000	4	-4.34294e-08	1	0	0	-4.34294e-08	1	0	0	-4.34294e-08	1	0	0	-4.34294e-08	1	0	0	0	0.899752	NaN	0	Q3U4S0;V9GX56;V9GXP9;F6VV40;V9GXL0	Q3U4S0;V9GX56;V9GXP9;F6VV40		Pank2
31.5642	31.7488	31.7085	31.3763	31.4201	31.2035	31.3295	31.3337	31.6083	31.4313	31.0926	31.409	31.4945	31.3491	31.442	31.3247	31.2129	31.2861	31.2655	31.5519	31.8123							Lig1	ATP binding;DNA binding;DNA ligase (ATP) activity;DNA ligase activity;ligase activity;nucleotide binding	base-excision repair;cellular response to DNA damage stimulus;DNA biosynthetic process;DNA ligation;DNA ligation involved in DNA repair;DNA recombination;DNA repair;DNA replication	intracellular membrane-bounded organelle;nucleoplasm	Base Excision Repair;Cell Cycle;Cell Cycle, Mitotic;Chromosome Maintenance;DNA Repair;DNA Replication;DNA strand elongation;Extension of Telomeres;Gap-filling DNA repair synthesis and ligation in TC-NER;Lagging Strand Synthesis;Mismatch Repair;Mismatch repair (MMR) directed by MSH2:MSH3 (MutSbeta);Mismatch repair (MMR) directed by MSH2:MSH6 (MutSalpha);Nucleotide Excision Repair;PCNA-Dependent Long Patch Base Excision Repair;POLB-Dependent Long Patch Base Excision Repair;Processive synthesis on the C-strand of the telomere;Processive synthesis on the lagging strand;Resolution of Abasic Sites (AP sites);Resolution of AP sites via the multiple-nucleotide patch replacement pathway;S Phase;Synthesis of DNA;Telomere C-strand (Lagging Strand) Synthesis;Telomere Maintenance;Transcription-Coupled Nucleotide Excision Repair (TC-NER)	46	46	1	49.9	49.9	1.6	104.09	0	323.31	45723000000	443	1.76698	0.0843137	0.34058	1.82461	0.326987	0.773401	-0.0586923	-0.337693	0.54162	0.711304	0.209936	0.774126	0.323894	0.714775	0.112844	0.464265	0.428151	0.64074	0.117547	0.54086	Q3U4X8;V9GWZ4;E9PV36;D3YUW4	Q3U4X8	DNA ligase	Lig1
25.9732	26.5074	25.7782	NaN	25.9352	25.6209	26.1217	26.6687	26.5016	NaN	NaN	26.2345	27.5243	27.2834	27.3166	25.2692	25.3392	25.524	26.6608	26.6925	25.7244							Yrdc	double-stranded RNA binding;nucleotidyltransferase activity;protein binding;tRNA binding	negative regulation of transport;regulation of translational fidelity;tRNA threonylcarbamoyladenosine modification	cytoplasm;membrane;mitochondrion		5	5	5	27.9	27.9	27.9	29.454	0	8.7303	1278900000	26	0.412961	0.474412	0.308211	0.761389	1.10289	0.147679	-0.400554	-1.58446	0.57492	0.592556	0.581203	1.10419	0	0.909992	0.196189	0	0	0.899548	1.14026	0	Q3U5F4;G8JL83	Q3U5F4	YrdC domain-containing protein, mitochondrial	Yrdc
26.6046	27.3186	27.0273	26.0568	NaN	NaN	NaN	NaN	NaN	28.4316	28.6007	28.481	NaN	25.4562	NaN	NaN	25.7765	26.6808	27.1829	25.8188	NaN							Cmpk2	ATP binding;cytidylate kinase activity;kinase activity;nucleoside diphosphate kinase activity;nucleotide binding;thymidylate kinase activity;transferase activity;UMP kinase activity;uridylate kinase activity	cellular response to lipopolysaccharide;dTDP biosynthetic process;dTTP biosynthetic process;dUDP biosynthetic process;nucleoside diphosphate phosphorylation;nucleoside triphosphate biosynthetic process;phosphorylation;pyrimidine nucleotide biosynthetic process	cytoplasm;mitochondrion		11	11	11	33.3	33.3	33.3	50.036	0	31.11	1342900000	21	0	0.925814	0.926708	0	0	0.923206	0.171885	0	0	0.883784	0.444045	0	0	0.909787	NaN	0	0	0.899345	-3.04819	0	Q3U5Q7	Q3U5Q7	UMP-CMP kinase 2, mitochondrial	Cmpk2
NaN	26.5745	26.5448	26.3761	26.358	26.6626	26.6642	26.7227	26.5157	27.6778	27.471	26.5503	25.8874	26.7543	27.0197	26.6775	26.8731	26.3524	26.8137	26.7796	26.6948								molecular_function	biological_process	cellular_component		4	4	4	25.7	25.7	25.7	24.464	0	8.283	1653600000	17	0.288166	0.739589	0.0940975	0.412995	0.39348	0.587712	0.168763	0.600388	1.32711	0.492052	0.297127	1.45088	0.784775	0.192828	-0.598771	-1.32474	0.628152	0.253435	-0.679226	-1.15747	Q3U6N9	Q3U6N9	UPF0488 protein C8orf33 homolog
24.5214	24.392	NaN	24.561	24.3736	24.509	NaN	NaN	24.1225	NaN	NaN	24.6165	NaN	NaN	NaN	24.6843	24.3954	24.4136	NaN	24.3017	24.4072							Pik3r6	1-phosphatidylinositol-3-kinase regulator activity;phosphatidylinositol-4,5-bisphosphate 3-kinase activity;protein binding	angiogenesis;G-protein coupled receptor signaling pathway;phosphatidylinositol 3-kinase signaling;phosphatidylinositol phosphorylation;positive regulation of angiogenesis;positive regulation of MAP kinase activity;positive regulation of T cell differentiation;regulation of natural killer cell mediated cytotoxicity;regulation of phosphatidylinositol 3-kinase activity	cytoplasm;membrane;phosphatidylinositol 3-kinase complex, class IB;plasma membrane	G beta:gamma signalling through PI3Kgamma;GPCR downstream signalling;G-protein beta:gamma signalling;GPVI-mediated activation cascade;Hemostasis;Metabolism;Metabolism of lipids;Phospholipid metabolism;PI Metabolism;Platelet activation, signaling and aggregation;Signal Transduction;Signaling by GPCR;Synthesis of PIPs at the plasma membrane	3	3	3	6.9	6.9	6.9	84.662	0	7.0827	236610000	10	0.0992844	0.921279	-0.0245412	-0.131417	0.0522045	0.947502	0.0165138	0.0790776	0.656794	0.755718	-0.126779	-0.696063	0	0.909581	-0.493999	0	0	0.899141	NaN	0	Q3U6Q4	Q3U6Q4	Phosphoinositide 3-kinase regulatory subunit 6	Pik3r6
NaN	NaN	24.7905	NaN	25.2561	NaN	25.2182	25.3813	25.2876	NaN	25.1365	NaN	24.3598	NaN	24.6126	NaN	25.0946	25.1304	25.2418	25.4592	25.7915							Trim21	DNA binding;identical protein binding;metal ion binding;protein binding;RNA binding;transferase activity;ubiquitin-protein transferase activity;zinc ion binding	cell cycle;innate immune response;negative regulation of NF-kappaB transcription factor activity;negative regulation of protein deubiquitination;negative regulation of viral release from host cell;negative regulation of viral transcription;positive regulation of autophagy;positive regulation of cell cycle;positive regulation of DNA binding transcription factor activity;positive regulation of viral entry into host cell;protein autoubiquitination;protein destabilization;protein monoubiquitination;protein polyubiquitination;protein trimerization;protein ubiquitination;response to interferon-gamma	autophagosome;cytoplasm;cytoplasmic vesicle;intracellular;nucleoplasm;nucleus;P-body;SCF ubiquitin ligase complex	Adaptive Immune System;Antigen processing: Ubiquitination & Proteasome degradation;Class I MHC mediated antigen processing & presentation;Cytosolic sensors of pathogen-associated DNA;Immune System;Innate Immune System;Regulation of innate immune responses to cytosolic DNA	3	3	3	6.1	6.1	6.1	53.327	0.00020387	4.5699	486490000	9	0	0.925609	-0.465548	0	0	0.923003	-0.143592	0	0	0.883592	0.241409	0	0	0.909376	0.159245	0	0	0.898938	-0.650217	0	Q3U7K7;Q62191	Q3U7K7;Q62191	E3 ubiquitin-protein ligase TRIM21	Trim21
NaN	NaN	NaN	NaN	NaN	NaN	NaN	NaN	NaN	NaN	NaN	NaN	NaN	NaN	22.3416	NaN	NaN	NaN	NaN	NaN	NaN							Htatip2	NAD binding;oxidoreductase activity, acting on the aldehyde or oxo group of donors, NAD or NADP as acceptor	import into nucleus;oxidation-reduction process;regulation of angiogenesis	cytoplasm;cytosol;nuclear envelope		16	1	1	69.1	13.5	13.5	29.965	0.0089223	1.7313	12856000	1	-4.34294e-08	1	0	0	-4.34294e-08	1	0	0	-4.34294e-08	1	0	0	-4.34294e-08	1	0	0	0	0.898735	NaN	0	Q3U816	Q3U816		Htatip2
24.4819	NaN	25.0647	NaN	24.6482	NaN	NaN	NaN	NaN	NaN	NaN	25.8008	NaN	NaN	NaN	NaN	NaN	24.6042	NaN	NaN	NaN							Wdr75		positive regulation of protein targeting to mitochondrion;positive regulation of rRNA processing;positive regulation of transcription by RNA polymerase I;regulation of autophagy of mitochondrion;regulation of transcription, DNA-templated;ribosome biogenesis;rRNA processing;transcription, DNA-templated	nucleolus;nucleus	Major pathway of rRNA processing in the nucleolus and cytosol;Metabolism of RNA;rRNA processing;rRNA processing in the nucleus and cytosol	4	4	4	8.8	8.8	8.8	94.036	0	25.516	329790000	8	0	0.925403	0.125111	0	0	0.9228	-0.0440121	0	0	0.883401	NaN	0	0	0.909171	NaN	0	0	0.898532	NaN	0	Q3U821	Q3U821		Wdr75
NaN	NaN	NaN	NaN	NaN	27.5142	NaN	NaN	NaN	NaN	NaN	NaN	NaN	NaN	NaN	NaN	NaN	NaN	NaN	NaN	NaN							Myeov2	molecular_function	cellular response to UV;cytoplasmic sequestering of protein;negative regulation of protein neddylation;positive regulation of cell proliferation	COP9 signalosome;cytoplasm;nuclear chromatin;nucleoplasm;nucleus		2	2	2	100	100	100	6.1966	0	21.846	190400000	4	0	0.925198	NaN	0	0	0.922598	NaN	0	0	0.88321	NaN	0	-4.34294e-08	1	0	0	-4.34294e-08	1	0	0	Q3U898;D3Z159	Q3U898;D3Z159	Myeloma-overexpressed gene 2 protein homolog	Myeov2
25.9424	25.7853	25.5069	26.2925	26.0243	NaN	26.5863	25.8478	26.343	NaN	25.9612	NaN	NaN	25.7747	NaN	26.0208	NaN	26.5505	25.9724	26.1784	26.4584							Mrps11	mRNA 5'-UTR binding;small ribosomal subunit rRNA binding;structural constituent of ribosome	maturation of SSU-rRNA from tricistronic rRNA transcript (SSU-rRNA, 5.8S rRNA, LSU-rRNA);mitochondrial translation;ribosomal small subunit assembly;translation	mitochondrial small ribosomal subunit;mitochondrion;ribosome	Metabolism of proteins;Mitochondrial translation;Mitochondrial translation elongation;Mitochondrial translation termination;Translation	5	5	5	41.4	41.4	41.4	20.251	0	23.175	953210000	13	0.918112	0.176166	-0.413558	-1.41443	0.148788	0.801347	0.127232	0.320634	0.0739534	0.949256	0.0446456	0.145198	0	0.908966	0.297876	0	0	0.898329	-0.186478	0	Q3U8Y1;Q9DCA2	Q3U8Y1;Q9DCA2	28S ribosomal protein S11, mitochondrial	Mrps11
NaN	NaN	26.4019	26.8429	26.7685	NaN	27.1881	26.8186	27.2248	27.4812	27.4779	NaN	26.75	27.1952	26.8534	NaN	26.5252	NaN	NaN	26.9233	27.2852							Derl2	molecular_function	endoplasmic reticulum unfolded protein response;negative regulation of retrograde protein transport, ER to cytosol;positive regulation of cell growth;positive regulation of cell proliferation;response to unfolded protein;retrograde protein transport, ER to cytosol;suckling behavior;ubiquitin-dependent ERAD pathway	early endosome;endoplasmic reticulum;endoplasmic reticulum membrane;integral component of endoplasmic reticulum membrane;integral component of membrane;late endosome;membrane;signal recognition particle;signal recognition particle receptor complex	ABC-family proteins mediated transport;Asparagine N-linked glycosylation;Calnexin/calreticulin cycle;ER Quality Control Compartment (ERQC);Hedgehog ligand biogenesis;Metabolism of proteins;N-glycan trimming in the ER and Calnexin/Calreticulin cycle;Post-translational protein modification;Signal Transduction;Signaling by Hedgehog;Transport of small molecules	2	2	2	20	20	20	18.933	0	44.33	1769600000	28	0	0.924992	-0.403841	0	0	0.922395	-0.280481	0	0.606573	0.655806	0.298534	1.04858	1.01932	0.160948	-0.402367	-1.50435	1.2895	0.0924263	-0.546697	-1.99769	Q3U957;Q8BNI4	Q3U957;Q8BNI4	Derlin-2	Derl2
26.2061	NaN	NaN	NaN	NaN	NaN	NaN	NaN	NaN	NaN	NaN	NaN	NaN	NaN	NaN	NaN	NaN	NaN	NaN	NaN	NaN							Exoc6	protein binding	erythrocyte differentiation;exocytosis;protein transport;vesicle docking involved in exocytosis	cell projection;cytoplasm;exocyst;Flemming body;growth cone;perinuclear region of cytoplasm;plasma membrane	Cargo trafficking to the periciliary membrane;Cilium Assembly;Insulin processing;Metabolism of proteins;Organelle biogenesis and maintenance;Peptide hormone metabolism;VxPx cargo-targeting to cilium	5	4	4	6.3	5.3	5.3	93.286	0.0031039	2.4184	620650000	6	0	0.924787	NaN	0	-4.34294e-08	1	0	0	-4.34294e-08	1	0	0	-4.34294e-08	1	0	0	-4.34294e-08	1	0	0	Q3U9D6;Q8R313	Q3U9D6;Q8R313	Exocyst complex component 6	Exoc6
NaN	27.3135	NaN	NaN	NaN	NaN	NaN	NaN	NaN	NaN	NaN	NaN	NaN	NaN	NaN	NaN	NaN	NaN	NaN	NaN	NaN							Bad	14-3-3 protein binding;cysteine-type endopeptidase activator activity involved in apoptotic process;lipid binding;phospholipid binding;protein binding;protein heterodimerization activity;protein kinase binding;protein phosphatase binding	activation of cysteine-type endopeptidase activity;activation of cysteine-type endopeptidase activity involved in apoptotic process;ADP metabolic process;apoptotic process;apoptotic signaling pathway;ATP metabolic process;cell proliferation;cellular process regulating host cell cycle in response to virus;cellular response to chromate;cellular response to hypoxia;cellular response to lipid;cellular response to mechanical stimulus;cellular response to nicotine;cellular response to organic substance;cerebral cortex development;cytokine-mediated signaling pathway;extrinsic apoptotic signaling pathway;extrinsic apoptotic signaling pathway in absence of ligand;extrinsic apoptotic signaling pathway via death domain receptors;glucose catabolic process;glucose homeostasis;intrinsic apoptotic signaling pathway;intrinsic apoptotic signaling pathway in response to DNA damage;negative regulation of cytolysis;pore complex assembly;positive regulation of apoptotic process;positive regulation of apoptotic process by virus;positive regulation of B cell differentiation;positive regulation of cysteine-type endopeptidase activity involved in apoptotic process;positive regulation of epithelial cell proliferation;positive regulation of glucokinase activity;positive regulation of insulin secretion;positive regulation of insulin secretion involved in cellular response to glucose stimulus;positive regulation of intrinsic apoptotic signaling pathway in response to osmotic stress;positive regulation of mitochondrial membrane potential;positive regulation of neuron death;positive regulation of proteolysis;positive regulation of release of cytochrome c from mitochondria;positive regulation of T cell differentiation;positive regulation of type B pancreatic cell development;regulation of apoptotic process;regulation of cysteine-type endopeptidase activity involved in apoptotic process;regulation of mitochondrial membrane permeability;release of cytochrome c from mitochondria;response to amino acid;response to calcium ion;response to drug;response to estradiol;response to ethanol;response to glucocorticoid;response to glucose;response to hormone;response to hydrogen peroxide;response to hypoxia;response to oleic acid;response to organic cyclic compound;response to organic substance;response to progesterone;response to testosterone;spermatogenesis;suppression by virus of host apoptotic process;type B pancreatic cell proliferation	cytoplasm;cytosol;membrane;mitochondrial outer membrane;mitochondrion	Activation of BAD and translocation to mitochondria;Activation of BH3-only proteins;Apoptosis;BH3-only proteins associate with and inactivate anti-apoptotic BCL-2 members;Cell death signalling via NRAGE, NRIF and NADE;Death Receptor Signalling;Intrinsic Pathway for Apoptosis;NRAGE signals death through JNK;p75 NTR receptor-mediated signalling;Programmed Cell Death;Signal Transduction	4	4	4	22.2	22.2	22.2	17.745	0.00022173	6.8989	1338700000	4	0	0.924582	NaN	0	-4.34294e-08	1	0	0	-4.34294e-08	1	0	0	-4.34294e-08	1	0	0	-4.34294e-08	1	0	0	Q3U9H3;Q61337;F7ABX5;D3YZR8;F6S493	Q3U9H3;Q61337;F7ABX5;D3YZR8;F6S493	Bcl2-associated agonist of cell death	Bad
NaN	NaN	26.2522	NaN	NaN	NaN	NaN	NaN	NaN	NaN	NaN	26.5047	NaN	NaN	NaN	25.3767	25.5932	25.4049	NaN	NaN	NaN							Trip13	ATP binding;identical protein binding;nucleotide binding	cell differentiation;double-strand break repair;female meiosis I;male meiosis I;meiotic cell cycle;mitotic spindle assembly checkpoint;oocyte maturation;oogenesis;reciprocal meiotic recombination;spermatid development;spermatogenesis;synaptonemal complex assembly	male germ cell nucleus		9	9	9	27.5	27.5	27.5	48.376	0	11.325	493110000	10	0	0.924377	NaN	0	0	0.92199	NaN	0	-4.34294e-08	1	0	0	0	0.908556	NaN	0	0	0.898126	NaN	0	Q3UA06	Q3UA06	Pachytene checkpoint protein 2 homolog	Trip13
NaN	NaN	NaN	NaN	NaN	NaN	NaN	NaN	NaN	NaN	NaN	NaN	NaN	NaN	NaN	NaN	NaN	NaN	NaN	23.8265	NaN							Rsrp1	molecular_function	biological_process	cellular_component		1	1	1	4.7	4.7	4.7	34.539	0.0031124	2.4642	58088000	1	-4.34294e-08	1	0	0	-4.34294e-08	1	0	0	0	0.883019	NaN	0	-4.34294e-08	1	0	0	-4.34294e-08	1	0	0	Q3UC65	Q3UC65	Arginine/serine-rich protein 1	Rsrp1
NaN	NaN	NaN	NaN	NaN	NaN	NaN	NaN	NaN	NaN	NaN	NaN	NaN	NaN	NaN	NaN	NaN	NaN	NaN	NaN	25.8119							Atxn7l3b	molecular_function	biological_process;regulation of gene expression	cytoplasm		1	1	1	10.3	10.3	10.3	10.731	0.0075611	1.8017	274180000	4	-4.34294e-08	1	0	0	-4.34294e-08	1	0	0	0	0.882829	NaN	0	-4.34294e-08	1	0	0	-4.34294e-08	1	0	0	Q3UD01	Q3UD01	Putative ataxin-7-like protein 3B	Atxn7l3b
30.3149	30.3232	30.3363	30.4528	30.4199	30.0661	30.2982	30.5238	30.1065	29.6656	30.0512	30.3749	30.5077	30.141	30.5613	30.2442	30.6413	30.126	30.4544	30.1061	30.2252							Ttll12	ATP binding;molecular_function;nucleotide binding	biological_process;cellular protein modification process	cellular_component	Carboxyterminal post-translational modifications of tubulin;Metabolism of proteins;Post-translational protein modification	31	31	31	60.6	60.6	60.6	74.042	0	243.26	20761000000	359	0.0323638	0.965213	0.0118885	0.0530912	0.0414138	0.947537	0.0242087	0.0809624	0.115508	0.935708	-0.0510305	-0.195877	0.51431	0.443713	0.278955	0.825631	0.69656	0.284021	0.372766	1.08401	Q3UDE2;F2Z423	Q3UDE2	Tubulin--tyrosine ligase-like protein 12	Ttll12
26.147	26.0206	26.4723	26.711	26.4204	26.3005	26.0031	26.0608	26.2487	26.2339	26.3123	26.4271	26.4613	26.3387	25.8702	26.1609	25.4572	26.6274	25.7668	25.4653	25.7694							Wdr41	Rab guanyl-nucleotide exchange factor activity	autophagy;regulation of autophagy	Atg1/ULK1 kinase complex;cytoplasm;guanyl-nucleotide exchange factor complex;integral component of membrane;membrane		5	5	5	17.8	17.8	17.8	51.51	0	21.009	1175100000	27	0.658411	0.343802	-0.263961	-0.937627	0.474673	0.397183	-0.395434	-0.857236	2.16191	0.395273	-0.810088	-3.13705	1.11415	0.262526	-0.22024	-1.14138	0.207119	0.788773	-0.101011	-0.349963	Q3UDP0;B2RQV3;S4R290	Q3UDP0;B2RQV3;S4R290	WD repeat-containing protein 41	Wdr41
25.9965	26.3945	26.2927	26.1822	26.5428	26.5112	27.0213	NaN	NaN	NaN	26.2165	26.4394	26.5563	26.1598	NaN	26.2415	26.8312	26.6694	26	26.3631	26.3774							Yipf3	molecular_function	biological_process;cell differentiation	cytoplasm;Golgi apparatus;integral component of membrane;intracellular membrane-bounded organelle;membrane;plasma membrane;transport vesicle		5	5	5	22.5	22.5	22.5	37.998	0	23.51	1174500000	27	0.482345	0.510133	-0.184137	-0.692414	0.33012	0.629375	0.168639	0.543417	0.416363	0.775251	-0.165221	-0.614404	0	0.908351	0.693314	0	0.0424869	0.965517	0.0301037	0.0919448	Q3UDR8;F6YIY0	Q3UDR8	Protein YIPF3;Protein YIPF3, N-terminally processed	Yipf3
28.7164	28.7895	29.363	29.1631	29.0946	29.3202	29.1396	29.0836	29.3164	28.7325	28.7931	29.3822	29.3956	29.3828	29.2722	28.8691	28.6204	28.9778	28.9084	29.1207	28.9614							Ube2z	ATP binding;nucleotide binding;transferase activity;ubiquitin conjugating enzyme activity;ubiquitin protein ligase activity;ubiquitin protein ligase binding	apoptotic process;positive regulation of apoptotic process;protein ubiquitination;ubiquitin-dependent protein catabolic process	cytoplasm;cytosol;nucleoplasm;nucleus	Adaptive Immune System;Antigen processing: Ubiquitination & Proteasome degradation;Class I MHC mediated antigen processing & presentation;Immune System;Metabolism of proteins;Post-translational protein modification;Protein ubiquitination;Synthesis of active ubiquitin: roles of E1 and E2 enzymes	9	9	9	36.2	36.2	36.2	38.368	0	55.903	9652200000	115	0.47689	0.465588	-0.236343	-0.750122	1.38109	0.115821	-0.370199	-1.64463	0.994487	0.615817	-0.195824	-1.01809	0.408728	0.562547	0.210602	0.660718	0.83835	0.227108	0.380985	1.22556	Q3UE37	Q3UE37	Ubiquitin-conjugating enzyme E2 Z	Ube2z
31.6851	31.5967	31.8777	32.0373	31.9577	31.926	31.8899	31.8935	31.9105	31.736	31.6297	31.6593	31.6755	32.0936	31.8526	31.7948	31.7248	31.7334	31.7433	31.786	31.9353							Puf60	cadherin binding;DNA binding;identical protein binding;nucleic acid binding;RNA binding	apoptotic process;mRNA processing;regulation of transcription, DNA-templated;RNA splicing;transcription, DNA-templated	cell junction;cyclin-dependent protein kinase activating kinase holoenzyme complex;nucleoplasm;nucleus	Metabolism of RNA;mRNA Splicing;mRNA Splicing - Major Pathway;Processing of Capped Intron-Containing Pre-mRNA	29	29	29	62.6	62.6	62.6	60.248	0	323.31	59987000000	659	1.32987	0.174886	-0.25385	-1.34078	2.30206	0.124471	-0.222688	-1.5934	1.06785	0.66468	-0.15211	-0.911117	2.63509	0.101814	0.222949	1.68487	0.727002	0.391728	0.198905	0.882996	Q3UEB3	Q3UEB3	Poly(U)-binding-splicing factor PUF60	Puf60
29.7352	30.0508	29.8502	29.4379	29.4624	29.6141	29.7509	29.4487	29.5893	30.2463	29.2075	29.6179	29.9131	30.1142	29.9255	29.853	29.5806	29.5973	29.4128	29.4828	29.4752							Bag6	Hsp70 protein binding;identical protein binding;misfolded protein binding;polyubiquitin modification-dependent protein binding;proteasome binding;protein binding;ribosome binding;signaling receptor binding;ubiquitin protein ligase binding;ubiquitin-specific protease binding	antigen processing and presentation of peptide antigen via MHC class I;apoptotic process;brain development;cell differentiation;chromatin organization;embryo development;endoplasmic reticulum stress-induced pre-emptive quality control;ER-associated misfolded protein catabolic process;immune response-activating cell surface receptor signaling pathway;immune system process;internal peptidyl-lysine acetylation;intrinsic apoptotic signaling pathway in response to DNA damage by p53 class mediator;intrinsic apoptotic signaling pathway in response to endoplasmic reticulum stress;kidney development;lung development;maintenance of unfolded protein involved in ERAD pathway;natural killer cell activation;negative regulation of apoptotic process;negative regulation of proteasomal ubiquitin-dependent protein catabolic process;negative regulation of proteolysis;positive regulation of ERAD pathway;proteasomal protein catabolic process;protein stabilization;regulation of apoptotic process;regulation of cell proliferation;spermatogenesis;synaptonemal complex assembly;tail-anchored membrane protein insertion into ER membrane;ubiquitin-dependent ERAD pathway;ubiquitin-dependent protein catabolic process	BAT3 complex;cytoplasm;cytosol;extracellular exosome;extracellular region;intracellular membrane-bounded organelle;membrane;nucleoplasm;nucleus		19	19	19	20.5	20.5	20.5	119.14	0	78.387	13191000000	151	1.59644	0.0878711	0.37392	1.80278	0.761971	0.405485	0.172181	0.844221	0.332208	0.893878	-0.0478821	-0.300394	0.108325	0.89006	-0.0942694	-0.227475	0.402684	0.505198	0.293701	0.718136	Q3UF95;Q9Z1R2;G3UYQ2;G3UZT6;A0A1B0GX81;G3UXT8;G3UYZ0;G3V013;S4R183;S4R224	Q3UF95;Q9Z1R2;G3UYQ2;G3UZT6;A0A1B0GX81;G3UXT8	Large proline-rich protein BAG6	Bag6
26.1552	26.2801	26.6188	26.5732	25.8412	26.5933	NaN	NaN	26.1298	26.4032	26.2395	26.4653	26.6795	25.515	25.8708	26.007	26.478	26.3168	26.1945	26.0723	26.9703							Znhit6	ATPase binding;enzyme binding;identical protein binding;metal ion binding;TFIID-class transcription factor binding	box C/D snoRNP assembly;protein complex oligomerization;ribosome biogenesis;snoRNA localization	pre-snoRNP complex		6	6	6	17	17	17	52.212	0	10.12	1156000000	24	0.0181165	0.97323	0.0154546	0.0402965	0.0859422	0.887238	-0.0686696	-0.179106	0.0714458	0.942556	0.0764071	0.161014	0	0.908146	-0.239599	0	0.42235	0.469203	-0.347605	-0.770653	Q3UFB2;A0A0G2JGA1;A0A0G2JG05;A0A0G2JE59;A0A0G2JFP8	Q3UFB2;A0A0G2JGA1;A0A0G2JG05	Box C/D snoRNA protein 1	Znhit6
28.4692	28.5634	28.1418	28.2014	28.1368	27.1546	27.8789	28.1743	28.082	26.3259	27.6389	27.8569	28.1022	27.7643	27.3632	27.89	27.6574	28.0461	28.37	28.1108	27.802							Frmd8	molecular_function	biological_process	cellular_component;cytoskeleton		8	8	8	29.8	29.8	29.8	51.827	0	32.251	4206600000	52	0.706837	0.215238	0.560534	1.21335	0.031698	0.951894	0.0335681	0.0734497	0.281726	0.801378	0.263313	0.552741	0.726347	0.195897	0.771166	1.3159	0.375908	0.480236	0.469309	0.752487	Q3UFK8;D3Z5B2	Q3UFK8	FERM domain-containing protein 8	Frmd8
NaN	26.9334	26.6508	26.8253	26.414	NaN	26.8248	26.5453	26.3415	NaN	26.4349	26.6288	26.8815	NaN	26.9996	26.476	26.6101	26.7443	26.4547	NaN	NaN							Nom1	RNA binding	hair follicle maturation;neurogenesis;ribosomal small subunit biogenesis	nucleolus;nucleus		6	6	6	9.4	9.4	9.4	95.959	0	25.052	1400400000	20	0.251028	0.7027	0.172399	0.493264	0.0169693	0.974652	-0.00954596	-0.0337297	0	0.882638	-0.164939	0	0.0679245	0.947454	0.0386947	0.131276	1.15949	0.141141	0.408674	1.9138	Q3UFM5	Q3UFM5	Nucleolar MIF4G domain-containing protein 1	Nom1
26.0354	25.5591	26.9055	26.1003	26.4401	NaN	NaN	NaN	NaN	NaN	25.7641	26.0885	NaN	NaN	NaN	26.0465	26.3241	26.0583	NaN	25.7366	25.7221							Zyg11b	ubiquitin-protein transferase activity	protein ubiquitination;regulation of ubiquitin-protein transferase activity	Cul2-RING ubiquitin ligase complex		4	4	4	7.4	7.4	7.4	83.99	0	7.5956	925260000	12	0.0674413	0.900189	-0.103495	-0.165746	0.288837	0.689055	-0.12717	-0.466813	1.06407	0.436227	-0.540809	-2.0025	0	0.907941	NaN	0	0	0.897923	NaN	0	Q3UFS0	Q3UFS0	Protein zyg-11 homolog B	Zyg11b
28.2273	28.2955	28.1998	28.4618	28.215	27.9434	28.4518	27.9756	28.1329	28.8011	28.6598	28.6151	28.6188	29.087	28.6085	28.3129	28.0328	28.3577	28.6241	28.2004	28.171							Nt5c3b	5'-nucleotidase activity;hydrolase activity;magnesium ion binding;metal ion binding;molecular_function;nucleotide binding	biological_process;dephosphorylation;nucleotide metabolic process	cellular_component;cytoplasm	Deadenylation-dependent mRNA decay;Metabolism of RNA;mRNA decay by 3' to 5' exoribonuclease	13	13	13	53	53	53	34.425	0	86.987	5436800000	115	0.0789798	0.917939	0.0341358	0.135256	0.0527514	0.936521	0.0277309	0.0987028	0.234841	0.849444	0.125112	0.404408	1.54366	0.0615885	-0.505253	-2.01399	0.180554	0.826356	0.0794722	0.297129	Q3UFY7;A0A0R4J146	Q3UFY7;A0A0R4J146	7-methylguanosine phosphate-specific 5-nucleotidase	Nt5c3b
NaN	NaN	NaN	NaN	NaN	NaN	NaN	NaN	NaN	NaN	NaN	NaN	25.2967	24.299	NaN	NaN	NaN	NaN	NaN	NaN	NaN							Trmt10c	methyltransferase activity;mRNA (adenine-N1-)-methyltransferase activity;transferase activity;tRNA (adenine-N1-)-methyltransferase activity;tRNA (guanine(9)-N(1))-methyltransferase activity;tRNA (guanine-N1-)-methyltransferase activity;tRNA binding	methylation;mitochondrial RNA 5'-end processing;mitochondrial tRNA 3'-end processing;mitochondrial tRNA 5'-end processing;mitochondrial tRNA processing;mRNA methylation;positive regulation of mitochondrial translation;tRNA methylation;tRNA processing	mitochondrial nucleoid;mitochondrion;nucleoplasm		3	3	3	7.2	7.2	7.2	48.385	0.0062322	1.9944	223360000	3	-4.34294e-08	1	0	0	-4.34294e-08	1	0	0	-4.34294e-08	1	0	0	-4.34294e-08	1	0	0	0	0.89772	NaN	0	Q3UFY8	Q3UFY8	Mitochondrial ribonuclease P protein 1	Trmt10c
25.4731	25.6433	25.4663	24.7878	NaN	NaN	27.0164	25.2576	25.1022	25.3603	25.7596	25.6395	25.175	NaN	25.8291	24.8174	25.2816	NaN	25.44	25.1481	NaN							Nat9	transferase activity;transferase activity, transferring acyl groups		protein-containing complex		3	3	3	16.6	16.6	16.6	27.662	0	10.807	676800000	8	0	0.924172	0.739811	0	0	0.921788	0.261756	0	0	0.882447	0.506291	0	0.119916	0.854595	0.205599	0.283548	0.103351	0.886388	-0.0844405	-0.217837	Q3UG98	Q3UG98	N-acetyltransferase 9	Nat9
29.3038	29.5076	29.6023	29.818	29.6691	29.3616	29.2968	29.5392	29.6983	28.9388	29.557	29.276	29.4051	29.5909	29.5642	29.6276	29.4524	29.6598	29.6918	29.6813	29.6002							Dazap1	nucleic acid binding;poly(G) binding;poly(U) RNA binding;RNA binding;RNA stem-loop binding	cell differentiation;cell proliferation;maternal placenta development;multicellular organism development;positive regulation of mRNA splicing, via spliceosome;spermatogenesis	cytoplasm;cytosol;nucleoplasm;nucleus;polysome;protein-containing complex;ribonucleoprotein complex		11	11	11	38.4	38.4	38.4	43.157	0	78.642	13204000000	143	0.378949	0.626838	-0.144998	-0.556223	0.0864594	0.911142	-0.0363134	-0.145816	0.109262	0.941626	0.0415395	0.174932	0.52356	0.45491	0.254184	0.810956	0.630028	0.376173	0.262796	0.912929	Q3UGB5;Q9JII5;D3Z4J1	Q3UGB5;Q9JII5;D3Z4J1	DAZ-associated protein 1	Dazap1
31.9765	32.0622	31.7762	31.9736	31.9483	32.2776	32.0146	31.9719	32.052	31.9415	32.0505	31.5997	32.1049	32.3944	32.3452	31.8872	32.0472	31.8112	32.0961	32.2014	32.2017							Eif3j1;Eif3j2	translation initiation factor activity	translation;translational initiation	cytoplasm;cytosol;eukaryotic translation initiation factor 3 complex	Activation of the mRNA upon binding of the cap-binding complex and eIFs, and subsequent binding to 43S;Cap-dependent Translation Initiation;Eukaryotic Translation Initiation;Formation of a pool of free 40S subunits;Formation of the ternary complex, and subsequently, the 43S complex;L13a-mediated translational silencing of Ceruloplasmin expression;Metabolism of proteins;Ribosomal scanning and start codon recognition;Translation;Translation initiation complex formation	16	16	16	57.5	57.5	57.5	29.343	0	178.13	68541000000	346	0.40045	0.637082	-0.128249	-0.544436	0.525798	0.530622	-0.151349	-0.667854	0.375633	0.825631	0.0998542	0.472142	0.467983	0.588953	0.148943	0.626465	1.20694	0.132636	0.417585	1.59021	Q3UGC7;Q66JS6	Q3UGC7;Q66JS6	Eukaryotic translation initiation factor 3 subunit J-A;Eukaryotic translation initiation factor 3 subunit J-B	Eif3j1;Eif3j2
NaN	NaN	NaN	NaN	NaN	NaN	NaN	NaN	NaN	NaN	NaN	NaN	NaN	NaN	NaN	NaN	NaN	NaN	NaN	NaN	22.9655							Lrrc58	molecular_function	biological_process	cellular_component		1	1	1	4.9	4.9	4.9	40.139	0.001499	2.8743	63183000	3	-4.34294e-08	1	0	0	-4.34294e-08	1	0	0	0	0.882257	NaN	0	-4.34294e-08	1	0	0	-4.34294e-08	1	0	0	Q3UGP9	Q3UGP9	Leucine-rich repeat-containing protein 58	Lrrc58
26.9422	NaN	27.0099	26.871	26.9272	26.8192	NaN	NaN	NaN	27.4209	26.6767	26.4833	NaN	25.5204	NaN	26.7884	26.6885	26.7446	26.6099	27.4213	26.9996							Fam195b	molecular_function	regulation of epithelial to mesenchymal transition	cytoplasm;cytoplasmic stress granule;nucleus		4	4	4	44.3	44.3	44.3	11.101	0.00020764	5.07	1426800000	27	0.931107	0.518794	0.103587	0.702354	1.44246	0.35484	-0.131982	-0.926006	0.228309	0.844253	0.137814	0.40972	0	0.907737	NaN	0	0	0.897517	-1.33991	0	Q3UGS4	Q3UGS4	Protein FAM195B	Fam195b
29.6455	29.4321	29.0323	29.2584	29.3302	29.3827	28.9527	29.4001	29.2432	29.4316	29.2741	29.3975	29.4324	29.2614	29.3005	29.5014	29.23	29.1418	29.5671	29.3765	29.7217							Dip2b	catalytic activity;molecular_function	biological_process;metabolic process	cytoplasm;nucleus		31	31	7	23.8	23.8	6.4	171.12	0	142.32	10651000000	175	0.0896793	0.900114	0.0461953	0.16307	0.103263	0.906761	-0.0327295	-0.152906	1.0231	0.5741	0.231302	1.12208	0.534254	0.529445	-0.16909	-0.705935	0.198236	0.886573	-0.0363026	-0.212978	Q3UH60;D3Z5G8	Q3UH60;D3Z5G8	Disco-interacting protein 2 homolog B	Dip2b
NaN	NaN	NaN	NaN	NaN	NaN	NaN	NaN	NaN	NaN	NaN	NaN	NaN	NaN	NaN	NaN	24.7773	NaN	NaN	NaN	NaN							Plxnd1	protein binding;protein domain specific binding;semaphorin receptor activity	angiogenesis;aorta development;branching involved in blood vessel morphogenesis;cardiac septum development;coronary vasculature development;dichotomous subdivision of terminal units involved in salivary gland branching;endothelial cell migration;multicellular organism development;negative regulation of cell adhesion;outflow tract morphogenesis;positive regulation of axonogenesis;positive regulation of protein binding;regulation of angiogenesis;regulation of cell migration;regulation of cell shape;regulation of GTPase activity;semaphorin-plexin signaling pathway;signal transduction;synapse assembly	cell projection;integral component of membrane;integral component of plasma membrane;lamellipodium;lamellipodium membrane;membrane;plasma membrane	Axon guidance;Developmental Biology;Other semaphorin interactions;Semaphorin interactions	6	6	6	4.3	4.3	4.3	211.61	0	10.183	403390000	7	-4.34294e-08	1	0	0	0	0.921586	NaN	0	-4.34294e-08	1	0	0	-4.34294e-08	1	0	0	-4.34294e-08	1	0	0	Q3UH93	Q3UH93	Plexin-D1	Plxnd1
28.6818	28.8869	29.0931	28.3688	28.7199	28.5785	28.6453	28.7664	28.6409	28.6968	28.667	28.8685	29.187	28.3968	28.5526	28.3603	28.6961	28.4832	28.8192	28.8854	28.9524							Snx27	lipid binding;phosphatidylinositol binding;phosphatidylinositol-3-phosphate binding;protein binding	endosomal transport;endosome to lysosome transport;intracellular protein transport;protein transport;retrograde transport, endosome to plasma membrane;signal transduction	cytoplasm;cytosol;early endosome;early endosome membrane;endosome;immunological synapse;intracellular;membrane;nucleoplasm;retromer complex;WASH complex		18	18	18	40.6	40.6	40.6	60.988	0	51.517	6869600000	88	0.993259	0.190836	0.33154	1.2924	0.108594	0.89043	-0.0425307	-0.176087	1.41014	0.447531	0.329961	1.57874	0.32846	0.809174	-0.0599187	-0.342283	0.0436908	0.962351	-0.0319716	-0.0914282	Q3UHD6;A0A0G2JF85;A0A0G2JGD5;A0A0G2JG07	Q3UHD6;A0A0G2JF85	Sorting nexin-27	Snx27
NaN	NaN	NaN	NaN	NaN	NaN	NaN	NaN	NaN	NaN	NaN	NaN	NaN	NaN	NaN	27.047	NaN	NaN	NaN	NaN	NaN							Zswim8	metal ion binding;molecular_function;zinc ion binding	biological_process	cellular_component;cytosol		4	4	4	2.6	2.6	2.6	197.06	0.00020969	5.3403	1077800000	4	-4.34294e-08	1	0	0	0	0.921384	NaN	0	-4.34294e-08	1	0	0	-4.34294e-08	1	0	0	-4.34294e-08	1	0	0	Q3UHH1	Q3UHH1	Zinc finger SWIM domain-containing protein 8	Zswim8
27.527	27.895	27.9373	27.7076	27.7225	27.622	27.7908	28.0237	28.2247	28.2055	27.5198	27.2732	27.0909	27.1609	27.1771	27.6557	27.3528	27.5301	27.9588	28.1098	27.7241							Aak1	AP-2 adaptor complex binding;ATP binding;kinase activity;Notch binding;nucleotide binding;protein kinase activity;protein serine/threonine kinase activity;transferase activity	endocytosis;phosphorylation;positive regulation of Notch signaling pathway;protein autophosphorylation;protein phosphorylation;protein stabilization;regulation of clathrin-dependent endocytosis;regulation of protein localization	cell leading edge;clathrin-coated pit;clathrin-coated vesicle;cytoplasm;extrinsic component of plasma membrane;membrane;plasma membrane;terminal bouton	Cargo recognition for clathrin-mediated endocytosis;Clathrin-mediated endocytosis;Membrane Trafficking;Vesicle-mediated transport	9	9	9	12.4	12.4	12.4	103.35	0	41.774	3414500000	47	0.312131	0.71823	0.102391	0.437571	0.852653	0.378609	-0.171174	-0.885638	0.993581	0.570335	0.246853	1.14014	0.494842	0.421996	0.346874	0.854827	0.868984	0.181689	-0.523204	-1.3763	Q3UHJ0;A0A0N4SVA1	Q3UHJ0	AP2-associated protein kinase 1	Aak1
NaN	NaN	NaN	NaN	NaN	NaN	NaN	NaN	NaN	NaN	NaN	26.9558	NaN	NaN	NaN	NaN	27.553	NaN	NaN	NaN	NaN							Traf3	metal ion binding;protein binding;protein kinase binding;protein phosphatase binding;thioesterase binding;transferase activity;tumor necrosis factor receptor binding;ubiquitin protein ligase binding;zinc ion binding	apoptotic process;immune system process;innate immune response;negative regulation of NF-kappaB transcription factor activity;regulation of apoptotic process;regulation of cytokine production;regulation of defense response to virus;regulation of interferon-beta production;regulation of proteolysis;signal transduction;Toll signaling pathway;toll-like receptor signaling pathway;tumor necrosis factor-mediated signaling pathway	CD40 receptor complex;cytoplasm;cytoplasmic side of plasma membrane;endosome	Activation of IRF3/IRF7 mediated by TBK1/IKK epsilon;Cytokine Signaling in Immune system;Deubiquitination;Immune System;Innate Immune System;Metabolism of proteins;MyD88-independent TLR4 cascade;Ovarian tumor domain proteases;Post-translational protein modification;TNF receptor superfamily (TNFSF) members mediating non-canonical NF-kB pathway;TNFR2 non-canonical NF-kB pathway;Toll Like Receptor 4 (TLR4) Cascade;Toll-Like Receptors Cascades;TRIF(TICAM1)-mediated TLR4 signaling	4	4	4	11.3	11.3	11.3	61.563	0.0062101	1.9575	1248200000	5	-4.34294e-08	1	0	0	0	0.921182	NaN	0	-4.34294e-08	1	0	0	0	0.907532	NaN	0	0	0.897315	NaN	0	Q3UHJ1;Q60803	Q3UHJ1;Q60803	TNF receptor-associated factor 3	Traf3
NaN	NaN	NaN	NaN	NaN	NaN	NaN	NaN	NaN	NaN	NaN	NaN	NaN	NaN	NaN	NaN	NaN	NaN	NaN	NaN	23.8992							Ccdc32					1	1	1	12.3	12.3	12.3	19.859	0.00019417	3.5568	158000000	1	-4.34294e-08	1	0	0	-4.34294e-08	1	0	0	0	0.882066	NaN	0	-4.34294e-08	1	0	0	-4.34294e-08	1	0	0	Q3UHY7	Q3UHY7		Ccdc32
26.8703	26.9297	25.5046	27.3533	27.3089	27.1537	27.1069	27.5535	26.8804	NaN	27.3648	27.0906	27.4506	27.1731	27.1875	26.9401	26.9345	26.889	27.2898	26.8141	27.214							Babam1	molecular_function	cell cycle;cell division;cellular response to DNA damage stimulus;chromatin organization;DNA repair;double-strand break repair;hematopoietic stem cell proliferation;positive regulation of DNA repair;protein K63-linked deubiquitination;response to ionizing radiation;signal transduction involved in G2 DNA damage checkpoint	BRCA1-A complex;BRISC complex;cytoplasm;cytosol;nuclear body;nucleus	Cell Cycle;Cell Cycle Checkpoints;Deubiquitination;DNA Double Strand Break Response;DNA Double-Strand Break Repair;DNA Repair;G2/M Checkpoints;G2/M DNA damage checkpoint;Metabolism of proteins;Metalloprotease DUBs;Nonhomologous End-Joining (NHEJ);Post-translational protein modification;Recruitment and ATM-mediated phosphorylation of repair and signaling proteins at DNA double strand breaks	5	5	5	19.8	19.8	19.8	36.793	0	10.525	2162300000	24	0.826613	0.140443	-0.837094	-1.47027	2.3022	0.059512	-0.350758	-2.15697	0.447632	0.771666	-0.165993	-0.639687	0.0584629	0.948967	-0.0474246	-0.126471	0.0965503	0.917107	0.0427071	0.16755	Q3UI43;A0A1D5RM60	Q3UI43	BRISC and BRCA1-A complex member 1	Babam1
30.2853	30.2145	30.198	30.1576	29.8488	29.831	30.3416	30.1648	29.955	29.7845	29.985	30.1403	30.4057	30.6255	30.3404	30.0324	30.0445	29.9523	30.1582	30.285	30.0266							Rfc4	ATP binding;DNA binding;DNA clamp loader activity;enzyme binding;nucleotide binding;single-stranded DNA-dependent ATPase activity	DNA repair;DNA replication;DNA-dependent DNA replication;positive regulation of DNA-directed DNA polymerase activity	Ctf18 RFC-like complex;DNA replication factor C complex;integral component of membrane;membrane;nucleoplasm;nucleus	Activation of ATR in response to replication stress;Base Excision Repair;Cell Cycle;Cell Cycle Checkpoints;Cell Cycle, Mitotic;Chromosome Maintenance;DNA Damage Bypass;DNA Double-Strand Break Repair;DNA Repair;DNA Replication;DNA strand elongation;Dual Incision in GG-NER;Dual incision in TC-NER;Extension of Telomeres;G2/M Checkpoints;G2/M DNA damage checkpoint;Gap-filling DNA repair synthesis and ligation in GG-NER;Gap-filling DNA repair synthesis and ligation in TC-NER;Gene expression (Transcription);Generic Transcription Pathway;Global Genome Nucleotide Excision Repair (GG-NER);HDR through Homologous Recombination (HR) or Single Strand Annealing (SSA);HDR through Homologous Recombination (HRR);HDR through Single Strand Annealing (SSA);Homologous DNA Pairing and Strand Exchange;Homology Directed Repair;Lagging Strand Synthesis;Leading Strand Synthesis;Nucleotide Excision Repair;PCNA-Dependent Long Patch Base Excision Repair;Polymerase switching;Polymerase switching on the C-strand of the telomere;Presynaptic phase of homologous DNA pairing and strand exchange;Processing of DNA double-strand break ends;Recognition of DNA damage by PCNA-containing replication complex;Regulation of TP53 Activity;Regulation of TP53 Activity through Phosphorylation;Resolution of Abasic Sites (AP sites);Resolution of AP sites via the multiple-nucleotide patch replacement pathway;RNA Polymerase II Transcription;S Phase;Synthesis of DNA;Telomere C-strand (Lagging Strand) Synthesis;Telomere Maintenance;Termination of translesion DNA synthesis;Transcriptional Regulation by TP53;Transcription-Coupled Nucleotide Excision Repair (TC-NER);Translesion Synthesis by POLH;Translesion synthesis by POLI;Translesion synthesis by POLK;Translesion synthesis by REV1;Translesion synthesis by Y family DNA polymerases bypasses lesions on DNA template	20	20	20	58.9	58.9	58.9	40.918	0	171.66	18205000000	227	1.23182	0.165308	0.286799	1.36991	0.227621	0.797998	0.0639159	0.304493	0.746424	0.662986	0.210808	0.917928	0.533483	0.512452	0.183919	0.729977	1.65359	0.0623406	0.487295	2.0796	Q3UI84;Q99J62;D6RGM1;D3Z7I8	Q3UI84;Q99J62	Replication factor C subunit 4	Rfc4
28.881	29.2629	29.2173	29.3616	29.1071	29.0968	29.2216	29.2071	29.219	29.063	28.8921	28.869	28.5892	28.1551	28.6522	29.3134	29.8017	29.4958	29.3395	29.5484	28.9018							Smarcc2	chromatin binding;DNA binding;protein binding	chromatin organization;chromatin remodeling;negative regulation of transcription by RNA polymerase II;negative regulation of transcription, DNA-templated;nervous system development;nucleosome disassembly;positive regulation of transcription, DNA-templated;regulation of transcription from RNA polymerase II promoter involved in forebrain neuron fate commitment;regulation of transcription, DNA-templated;transcription, DNA-templated	nBAF complex;npBAF complex;nucleoplasm;nucleus;SWI/SNF complex;transcriptional repressor complex	Chromatin modifying enzymes;Chromatin organization;Gene expression (Transcription);Generic Transcription Pathway;RMTs methylate histone arginines;RNA Polymerase II Transcription;RUNX1 interacts with co-factors whose precise effect on RUNX1 targets is not known;Transcriptional regulation by RUNX1	30	21	21	30.7	24.9	24.9	124.68	0	130.94	9628200000	163	0.173913	0.83163	-0.0680949	-0.274211	0.979707	0.193977	0.348484	1.30662	0.131366	0.919416	0.0747464	0.241702	1.95737	0.0985677	0.274531	1.7015	1.32739	0.100722	-0.475906	-1.77706	Q3UID0;Q6PDG5;A0A1W2P6N7	Q3UID0;Q6PDG5	SWI/SNF complex subunit SMARCC2	Smarcc2
27.1097	26.6088	27.1427	27.0419	27.1729	26.8585	27.4972	27.9074	27.6012	27.1978	27.5405	27.5226	27.6315	26.6794	27.7103	27.464	27.0936	27.3099	27.4396	27.2264	27.6238							Rmdn3	molecular_function	apoptotic process;cell differentiation;cellular calcium ion homeostasis	cytoplasm;cytoskeleton;integral component of membrane;membrane;microtubule;mitochondrial membrane;mitochondrial outer membrane;mitochondrion;nucleus;spindle;spindle pole		6	6	6	22.6	22.6	22.6	52.028	0	29.28	2620200000	44	0.133353	0.855948	-0.07072	-0.239473	0.874501	0.271457	0.264702	1.09877	1.29612	0.432674	0.405486	1.64412	0.6798	0.373197	0.248325	0.933514	0.0807323	0.907426	-0.0799109	-0.177775	Q3UJU9	Q3UJU9	Regulator of microtubule dynamics protein 3	Rmdn3
NaN	NaN	NaN	NaN	NaN	NaN	NaN	NaN	NaN	NaN	NaN	NaN	NaN	NaN	NaN	NaN	NaN	NaN	NaN	NaN	25.9813							Cbx6	single-stranded RNA binding	chromatin organization;negative regulation of transcription by RNA polymerase II;regulation of transcription, DNA-templated;transcription, DNA-templated	chromosome;heterochromatin;nucleus;PcG protein complex	Cellular responses to external stimuli;Cellular responses to stress;Cellular Senescence;Gene expression (Transcription);Generic Transcription Pathway;Intracellular signaling by second messengers;Oxidative Stress Induced Senescence;PIP3 activates AKT signaling;PTEN Regulation;Regulation of PTEN gene transcription;RNA Polymerase II Transcription;RUNX1 interacts with co-factors whose precise effect on RUNX1 targets is not known;Signal Transduction;Transcriptional regulation by RUNX1	1	1	1	4.8	4.8	4.8	42.479	0	8.4804	380490000	12	-4.34294e-08	1	0	0	-4.34294e-08	1	0	0	0	0.881876	NaN	0	-4.34294e-08	1	0	0	-4.34294e-08	1	0	0	Q3UK98;Q9DBY5	Q3UK98;Q9DBY5	Chromobox protein homolog 6	Cbx6
27.0367	27.3422	NaN	NaN	NaN	NaN	NaN	NaN	NaN	NaN	NaN	NaN	NaN	NaN	NaN	NaN	27.5381	NaN	NaN	27.2474	NaN							Tfeb	DNA binding;DNA binding transcription factor activity;protein dimerization activity;protein heterodimerization activity;RNA polymerase II proximal promoter sequence-specific DNA binding;transcription regulatory region DNA binding;transcriptional activator activity, RNA polymerase II proximal promoter sequence-specific DNA binding	adaptive immune response;autophagy;defense response to Gram-negative bacterium;embryonic placenta development;humoral immune response;immune system process;lysosome organization;positive regulation of autophagy;positive regulation of transcription by RNA polymerase II;positive regulation of transcription, DNA-templated;regulation of defense response to bacterium, incompatible interaction;regulation of transcription, DNA-templated;transcription by RNA polymerase II;transcription, DNA-templated	cytoplasm;nucleoplasm;nucleus;transcription factor complex		6	4	4	12.2	9.2	9.2	59.425	0.00075743	3.11	1080900000	5	0	0.923967	NaN	0	0	0.92098	NaN	0	0	0.881685	NaN	0	-4.34294e-08	1	0	0	-4.34294e-08	1	0	0	Q3UKG7;Q9R210;D3Z6Q7;F6W7D6;D3YZM7	Q3UKG7;Q9R210;D3Z6Q7;F6W7D6	Transcription factor EB	Tfeb
30.0863	29.971	30.3013	30.0751	29.911	29.9807	30.1472	30.3543	30.1951	30.5552	30.2256	29.7942	30.123	30.0757	30.2246	30.5774	30.1312	30.4367	30.2286	30.3532	29.9474							Smu1	molecular_function	biological_process;mRNA processing;mRNA splicing, via spliceosome;regulation of alternative mRNA splicing, via spliceosome;RNA splicing	cellular_component;cytoplasm;nuclear speck;nucleus;spliceosomal complex;U2-type precatalytic spliceosome		22	22	22	49.5	49.5	49.5	57.543	0	168.26	20129000000	200	0.533883	0.567143	0.130588	0.628369	1.31405	0.116317	0.392842	1.63677	0.657395	0.694564	0.187468	0.818304	0.0613998	0.948787	0.0405254	0.12316	0.0793729	0.923576	-0.0505625	-0.155737	Q3UKJ7	Q3UKJ7	WD40 repeat-containing protein SMU1;WD40 repeat-containing protein SMU1, N-terminally processed	Smu1
NaN	NaN	NaN	NaN	NaN	NaN	NaN	24.066	24.0628	NaN	NaN	NaN	25.6784	NaN	25.8438	NaN	NaN	NaN	NaN	NaN	NaN							Ell2		positive regulation of transcription elongation from RNA polymerase II promoter;regulation of transcription, DNA-templated;snRNA transcription by RNA polymerase II;transcription elongation from RNA polymerase II promoter;transcription, DNA-templated	nucleoplasm;nucleus;transcription elongation factor complex	Gene expression (Transcription);RNA polymerase II transcribes snRNA genes;RNA Polymerase II Transcription	4	4	4	7.7	7.7	7.7	72.124	0.0087642	1.7586	235570000	4	-4.34294e-08	1	0	0	-4.34294e-08	1	0	0	-4.34294e-08	1	0	0	0	0.907328	NaN	0	0	0.897112	NaN	0	Q3UKU1	Q3UKU1	RNA polymerase II elongation factor ELL2	Ell2
30.2171	29.9014	29.9361	30.6347	30.2568	29.9556	29.8901	29.5761	29.4056	28.5995	29.8001	30.2226	29.5577	29.6819	30.1726	29.5763	29.5734	30.0251	29.918	30.1453	29.987							Arglu1	cadherin binding		mitochondrion;nucleoplasm		11	11	10	26.6	26.6	26.6	32.887	0	23.722	15154000000	95	0.527421	0.411925	-0.264171	-0.82445	1.0595	0.123086	-0.557409	-1.60531	0.568571	0.681469	-0.265603	-0.86331	0.0567842	0.944335	0.0832297	0.137238	0.193871	0.729534	0.263339	0.423945	Q3UL36;A0A140LIS5	Q3UL36;A0A140LIS5	Arginine and glutamate-rich protein 1	Arglu1
NaN	NaN	NaN	NaN	NaN	NaN	NaN	NaN	NaN	NaN	NaN	NaN	27.4366	NaN	NaN	NaN	NaN	NaN	NaN	NaN	NaN							Btrc;Fbxw11	beta-catenin binding;protein binding;protein dimerization activity;protein phosphorylated amino acid binding;ubiquitin protein ligase activity;ubiquitin-protein transferase activity	branching involved in mammary gland duct morphogenesis;cell cycle;cellular response to organic cyclic compound;circadian rhythm;mammary gland epithelial cell proliferation;negative regulation of NIK/NF-kappaB signaling;negative regulation of transcription, DNA-templated;positive regulation of circadian rhythm;positive regulation of proteolysis;positive regulation of transcription, DNA-templated;proteasome-mediated ubiquitin-dependent protein catabolic process;protein catabolic process;protein dephosphorylation;protein destabilization;protein polyubiquitination;protein ubiquitination;regulation of canonical Wnt signaling pathway;regulation of cell cycle;regulation of circadian rhythm;regulation of I-kappaB kinase/NF-kappaB signaling;regulation of proteasomal protein catabolic process;rhythmic process;SCF-dependent proteasomal ubiquitin-dependent protein catabolic process;ubiquitin-dependent protein catabolic process;Wnt signaling pathway	centrosome;cytoplasm;cytosol;nucleus;SCF ubiquitin ligase complex	Activation of NF-kappaB in B cells;Adaptive Immune System;Antigen processing: Ubiquitination & Proteasome degradation;APC/C-mediated degradation of cell cycle proteins;Cell Cycle;Cell Cycle, Mitotic;Class I MHC mediated antigen processing & presentation;CLEC7A (Dectin-1) signaling;C-type lectin receptors (CLRs);Cytokine Signaling in Immune system;Deactivation of the beta-catenin transactivating complex;Dectin-1 mediated noncanonical NF-kB signaling;Degradation of beta-catenin by the destruction complex;Degradation of GLI1 by the proteasome;Downstream signaling events of B Cell Receptor (BCR);Downstream TCR signaling;Fc epsilon receptor (FCERI) signaling;FCERI mediated NF-kB activation;G2/M Transition;GLI3 is processed to GLI3R by the proteasome;Hedgehog 'off' state;Immune System;Innate Immune System;Interleukin-1 family signaling;Interleukin-1 signaling;Interleukin-17 signaling;MAP kinase activation;MAP3K8 (TPL2)-dependent MAPK1/3 activation;Metabolism of proteins;Mitotic G2-G2/M phases;MyD88 cascade initiated on plasma membrane;MyD88 dependent cascade initiated on endosome;MyD88:Mal cascade initiated on plasma membrane;MyD88-independent TLR4 cascade;Neddylation;NIK-->noncanonical NF-kB signaling;Post-translational protein modification;Prolactin receptor signaling;Regulation of APC/C activators between G1/S and early anaphase;Regulation of mitotic cell cycle;Regulation of PLK1 Activity at G2/M Transition;SCF-beta-TrCP mediated degradation of Emi1;Signal Transduction;Signaling by Hedgehog;Signaling by Interleukins;Signaling by the B Cell Receptor (BCR);Signaling by WNT;TCF dependent signaling in response to WNT;TCR signaling;TNFR2 non-canonical NF-kB pathway;Toll Like Receptor 10 (TLR10) Cascade;Toll Like Receptor 2 (TLR2) Cascade;Toll Like Receptor 3 (TLR3) Cascade;Toll Like Receptor 4 (TLR4) Cascade;Toll Like Receptor 5 (TLR5) Cascade;Toll Like Receptor 7/8 (TLR7/8) Cascade;Toll Like Receptor 9 (TLR9) Cascade;Toll Like Receptor TLR1:TLR2 Cascade;Toll Like Receptor TLR6:TLR2 Cascade;Toll-Like Receptors Cascades;TRAF6 mediated induction of NFkB and MAP kinases upon TLR7/8 or 9 activation;TRIF(TICAM1)-mediated TLR4 signaling	2	2	2	3.8	3.8	3.8	68.922	0.00020129	4.2944	483670000	5	-4.34294e-08	1	0	0	-4.34294e-08	1	0	0	-4.34294e-08	1	0	0	-4.34294e-08	1	0	0	0	0.89691	NaN	0	Q3ULA2;Q5SRY7	Q3ULA2;Q5SRY7	F-box/WD repeat-containing protein 1A;F-box/WD repeat-containing protein 11	Btrc;Fbxw11
26.7863	26.4222	27.3714	26.9372	26.9187	27.1428	26.6871	26.6395	26.8932	NaN	26.9997	26.5746	26.4808	26.5892	26.8772	27.1647	27.1047	27.0906	27.1834	26.6486	26.533							Rbm6	nucleic acid binding;RNA binding		nucleus		8	7	7	11	10	10	113.67	0	26.791	1908900000	40	0.186583	0.775983	-0.139547	-0.361846	0.732879	0.518454	0.12047	0.687137	0.423526	0.755333	-0.211225	-0.675245	0.0874555	0.932318	-0.0472056	-0.16412	0.240382	0.731418	-0.138051	-0.431334	Q3ULB0;S4R1W5;A0A0A6YXE2;A0A0A6YY54	Q3ULB0;S4R1W5		Rbm6
27.2859	28.0547	27.9557	26.9159	27.7187	26.9463	27.1352	27.0569	27.4149	27.4895	26.8212	26.6427	26.5042	NaN	26.9079	28.0184	28.0142	27.8867	27.0028	26.9308	27.1859							Mccc2	ATP binding;ligase activity;methylcrotonoyl-CoA carboxylase activity;nucleotide binding	coenzyme A metabolic process;leucine catabolic process	methylcrotonoyl-CoA carboxylase complex;mitochondrial matrix;mitochondrion	Biotin transport and metabolism;Branched-chain amino acid catabolism;Metabolism;Metabolism of amino acids and derivatives;Metabolism of vitamins and cofactors;Metabolism of water-soluble vitamins and cofactors	14	14	14	37.7	37.7	37.7	61.378	0	24.232	2472600000	30	0.734479	0.203334	0.571784	1.25172	1.36761	0.0612723	0.779506	2.12857	0.21906	0.842765	-0.153781	-0.411801	0.319268	0.627031	0.217908	0.57391	0.299848	0.607189	-0.278334	-0.598376	Q3ULD5	Q3ULD5	Methylcrotonoyl-CoA carboxylase beta chain, mitochondrial	Mccc2
26.9741	27.2744	27.0138	27.1945	27.1949	NaN	27.0741	26.6024	26.8289	26.6918	27.3471	27.7359	27.2393	27.2908	27.2695	27.4355	NaN	NaN	27.1169	26.8813	26.9217							Upf3b	mRNA binding;nucleic acid binding	nuclear-transcribed mRNA catabolic process, nonsense-mediated decay;positive regulation of translation;response to unfolded protein	cytosol;exon-exon junction complex;microtubule organizing center;nucleolus;nucleus	Cleavage of Growing Transcript in the Termination Region;Gene expression (Transcription);Metabolism of RNA;mRNA 3'-end processing;mRNA Splicing;mRNA Splicing - Major Pathway;Nonsense Mediated Decay (NMD) enhanced by the Exon Junction Complex (EJC);Nonsense-Mediated Decay (NMD);Processing of Capped Intron-Containing Pre-mRNA;RNA Polymerase II Transcription;RNA Polymerase II Transcription Termination;Transport of Mature mRNA derived from an Intron-Containing Transcript;Transport of Mature Transcript to Cytoplasm	6	6	6	16.3	16.3	16.3	57.065	0	15.164	2231100000	15	0.353815	0.692707	-0.10724	-0.48393	0	0.920778	0.240777	0	1.00149	0.580977	-0.221362	-1.14157	0.562835	0.348019	-0.423096	-0.975519	0.00894178	1	0.00828934	0.0204661	Q3ULL6;F6Q8N5	Q3ULL6;F6Q8N5		Upf3b
25.0429	25.3054	NaN	25.0783	25.2061	NaN	NaN	NaN	24.6741	25.2642	24.7084	NaN	24.9797	NaN	NaN	25.0779	24.9599	25.0502	NaN	NaN	24.8113							Parp3	DNA ligase (ATP) activity;NAD+ ADP-ribosyltransferase activity;transferase activity;transferase activity, transferring glycosyl groups	DNA ligation involved in DNA repair;double-strand break repair;lagging strand elongation;positive regulation of DNA ligation;protein ADP-ribosylation;protein localization to site of double-strand break;regulation of mitotic spindle organization;telomere maintenance	cytoplasm;site of double-strand break		4	4	4	7.6	7.6	7.6	59.452	0.00019335	3.4935	411750000	11	0.072085	0.925669	0.0319462	0.129881	0.728711	0.536909	-0.112901	-0.679217	0	0.881495	-0.330894	0	0	0.907124	-0.31222	0	0	0.896707	-0.00656319	0	Q8CFB8;Q3ULW8;A0A1L1SRP6;E9Q992;E9PX17	Q8CFB8;Q3ULW8;A0A1L1SRP6		Parp3
28.2592	28.4445	28.5991	28.3011	28.1523	27.9976	28.279	28.5673	28.4307	27.0623	27.9751	28.2154	28.3447	28.4737	28.5451	28.0655	28.2555	28.2297	28.4964	28.5649	28.4981							Kiaa1033	molecular_function	endosomal transport;endosome organization;protein transport	BLOC-1 complex;early endosome;endosome;nucleoplasm;WASH complex		19	19	19	21.6	21.6	21.6	136.37	0	52.835	5153200000	61	1.01205	0.211231	0.283913	1.22561	0.113758	0.901964	0.0332101	0.16127	1.82207	0.39651	0.369481	1.93957	0.869859	0.148585	0.674749	1.46378	0.923075	0.142615	0.703557	1.54257	Q3UMB9;A0A1W2P6V9	Q3UMB9	WASH complex subunit 7	Kiaa1033
NaN	NaN	NaN	NaN	NaN	28.9448	NaN	NaN	NaN	26.6855	NaN	28.0531	28.0742	NaN	NaN	NaN	NaN	NaN	28.4804	27.707	28.3267							Serbp1	mRNA 3'-UTR binding				34	1	1	64.6	3.5	3.5	44.005	0.0005723	3.2275	1986500000	6	0	0.923762	NaN	0	0	0.920577	NaN	0	0	0.881305	-0.773394	0	0	0.906919	NaN	0	0	0.896505	0.704926	0	Q3UMP4;A0A0N4SV32;A0A0N4SWH2;A0A0N4SUQ1;A0A0N4SUN8;A0A0N4SV40;A0A0N4SVK5	Q3UMP4;A0A0N4SV32		Serbp1
26.7478	27.2821	27.5534	27.0607	27.4375	27.0589	NaN	NaN	NaN	27.4532	NaN	27.354	27.094	NaN	NaN	NaN	27.153	27.2436	NaN	27.3096	27.2535							Ankrd27	GTPase activator activity;guanyl-nucleotide exchange factor activity;protein binding;Rab GTPase binding;SNARE binding	early endosome to late endosome transport;endosome to melanosome transport;negative regulation of SNARE complex assembly;neuron projection morphogenesis;positive regulation of dendrite morphogenesis;positive regulation of GTPase activity;positive regulation of neuron projection development;protein transport;retrograde transport, endosome to plasma membrane	cytoplasmic vesicle;cytoplasmic vesicle membrane;cytosol;early endosome;endosome;late endosome;lysosome;melanosome;membrane;neuron projection;plasma membrane;transport vesicle;tubular endosome	Membrane Trafficking;RAB GEFs exchange GTP for GDP on RABs;Rab regulation of trafficking;Vesicle-mediated transport	4	4	4	4.6	4.6	4.6	116.81	0.00020227	4.4127	1531700000	16	0.0106871	0.983472	0.00868988	0.0236097	0.0248412	0.966212	0.0125717	0.0472582	0.222035	0.872915	0.0958446	0.363204	0	0.906715	NaN	0	0	0.896303	-0.309609	0	Q3UMR0;A0A087WS06;A0A0R4J2C4;A0A0U1RPT7	Q3UMR0;A0A087WS06	Ankyrin repeat domain-containing protein 27	Ankrd27
25.7476	NaN	NaN	NaN	NaN	26.4957	NaN	NaN	NaN	NaN	NaN	25.4619	NaN	NaN	NaN	NaN	26.9968	NaN	NaN	26.0828	26.197							Mcu	calcium channel activity;identical protein binding;protein binding;uniporter activity	calcium import into the mitochondrion;calcium ion transmembrane transport;calcium ion transport;calcium-mediated signaling;glucose homeostasis;ion transport;mitochondrial calcium ion homeostasis;mitochondrial calcium ion transmembrane transport;positive regulation of insulin secretion;positive regulation of mitochondrial calcium ion concentration;protein complex oligomerization	calcium channel complex;integral component of membrane;integral component of mitochondrial inner membrane;membrane;mitochondrial inner membrane;mitochondrion;uniplex complex	Mitochondrial calcium ion transport;Processing of SMDT1;Transport of small molecules	4	4	4	14.9	14.9	14.9	39.681	0	8.6381	718510000	14	0	0.923557	-0.748169	0	0	0.920375	0.501047	0	0	0.881115	-0.355865	0	0	0.906511	NaN	0	0	0.896101	NaN	0	Q3UMR5	Q3UMR5	Calcium uniporter protein, mitochondrial	Mcu
28.7391	29.0679	29.2159	28.6201	28.7301	28.9604	29.381	29.8207	29.4503	30.3945	29.5907	29.1963	29.1157	28.8336	29.447	28.6713	29.1563	28.8827	29.1889	29.3403	29.0448							Hdgfrp2	chromatin binding;growth factor activity;microtubule binding;protein binding;tubulin binding	cell proliferation;microtubule polymerization;negative regulation of microtubule depolymerization;neuron projection development;positive regulation of cell growth;regulation of signaling receptor activity	cytoplasm;cytosol;extracellular region;nucleoplasm;nucleus		15	14	14	17.2	16	16	74.29	0	22.95	9700000000	107	0.616712	0.384127	0.237423	0.869908	0.316	0.66948	0.133222	0.488868	1.48229	0.41132	0.421132	1.81794	0.177224	0.786099	-0.176478	-0.369159	0.686076	0.235401	-0.595092	-1.20316	Q3UMU9;Q9JMG7	Q3UMU9	Hepatoma-derived growth factor-related protein 2	Hdgfrp2
NaN	NaN	NaN	27.3059	NaN	NaN	NaN	NaN	NaN	NaN	NaN	NaN	NaN	NaN	NaN	NaN	NaN	27.0312	NaN	NaN	NaN							Mapkapk3	ATP binding;calcium-dependent protein serine/threonine kinase activity;calmodulin binding;calmodulin-dependent protein kinase activity;kinase activity;mitogen-activated protein kinase binding;nucleotide binding;protein kinase activity;protein serine/threonine kinase activity;signal transducer activity;transferase activity	cell surface receptor signaling pathway;macropinocytosis;MAPK cascade;peptidyl-serine phosphorylation;phosphorylation;protein autophosphorylation;protein phosphorylation;response to cytokine;response to lipopolysaccharide;toll-like receptor signaling pathway	cytoplasm;nucleoplasm;nucleus	activated TAK1 mediates p38 MAPK activation;Cellular responses to external stimuli;Cellular responses to stress;Cellular Senescence;Cytokine Signaling in Immune system;Immune System;Innate Immune System;Interleukin-17 signaling;MAP kinase activation;MyD88 cascade initiated on plasma membrane;MyD88 dependent cascade initiated on endosome;MyD88:Mal cascade initiated on plasma membrane;MyD88-independent TLR4 cascade;Oxidative Stress Induced Senescence;p38MAPK events;Signal Transduction;Signaling by Interleukins;Signaling by NTRK1 (TRKA);Signaling by NTRKs;Signaling by Receptor Tyrosine Kinases;Signaling by VEGF;Signalling to ERKs;Signalling to RAS;Toll Like Receptor 10 (TLR10) Cascade;Toll Like Receptor 2 (TLR2) Cascade;Toll Like Receptor 3 (TLR3) Cascade;Toll Like Receptor 4 (TLR4) Cascade;Toll Like Receptor 5 (TLR5) Cascade;Toll Like Receptor 7/8 (TLR7/8) Cascade;Toll Like Receptor 9 (TLR9) Cascade;Toll Like Receptor TLR1:TLR2 Cascade;Toll Like Receptor TLR6:TLR2 Cascade;Toll-Like Receptors Cascades;TRAF6 mediated induction of NFkB and MAP kinases upon TLR7/8 or 9 activation;TRIF(TICAM1)-mediated TLR4 signaling;VEGFA-VEGFR2 Pathway	4	3	3	14.3	12.2	12.2	43.293	0	9.754	1221900000	3	0	0.923353	NaN	0	0	0.920173	-0.274733	0	0	0.880925	NaN	0	-4.34294e-08	1	0	0	-4.34294e-08	1	0	0	Q3UMW7	Q3UMW7	MAP kinase-activated protein kinase 3	Mapkapk3
NaN	NaN	NaN	NaN	NaN	NaN	NaN	NaN	NaN	NaN	NaN	NaN	NaN	25.5647	NaN	NaN	NaN	NaN	NaN	NaN	NaN							Sirt1	bHLH transcription factor binding;core promoter sequence-specific DNA binding;deacetylase activity;enzyme binding;histone binding;histone deacetylase activity;HLH domain binding;hydrolase activity;identical protein binding;keratin filament binding;metal ion binding;mitogen-activated protein kinase binding;NAD+ binding;NAD-dependent histone deacetylase activity;NAD-dependent histone deacetylase activity (H3-K9 specific);NAD-dependent protein deacetylase activity;nuclear hormone receptor binding;p53 binding;protein binding;protein C-terminus binding;protein deacetylase activity;protein domain specific binding;transcription corepressor activity;transcription factor binding;transcriptional activator activity, RNA polymerase II proximal promoter sequence-specific DNA binding	angiogenesis;apoptotic process;behavioral response to starvation;cell differentiation;cellular glucose homeostasis;cellular response to DNA damage stimulus;cellular response to hydrogen peroxide;cellular response to hypoxia;cellular response to ionizing radiation;cellular response to leukemia inhibitory factor;cellular response to starvation;cellular response to tumor necrosis factor;cellular triglyceride homeostasis;cholesterol homeostasis;chromatin organization;chromatin silencing at rDNA;circadian regulation of gene expression;circadian rhythm;DNA synthesis involved in DNA repair;establishment of chromatin silencing;fatty acid homeostasis;histone deacetylation;histone H3 deacetylation;histone H3-K9 deacetylation;histone H3-K9 modification;intrinsic apoptotic signaling pathway in response to DNA damage;intrinsic apoptotic signaling pathway in response to DNA damage by p53 class mediator;leptin-mediated signaling pathway;macrophage cytokine production;macrophage differentiation;maintenance of chromatin silencing;multicellular organism development;muscle organ development;negative regulation of androgen receptor signaling pathway;negative regulation of apoptotic process;negative regulation of cAMP-dependent protein kinase activity;negative regulation of cell growth;negative regulation of cellular response to testosterone stimulus;negative regulation of cellular senescence;negative regulation of DNA binding transcription factor activity;negative regulation of DNA damage response, signal transduction by p53 class mediator;negative regulation of fat cell differentiation;negative regulation of gene expression;negative regulation of helicase activity;negative regulation of histone H3-K14 acetylation;negative regulation of histone H3-K9 trimethylation;negative regulation of histone H4-K16 acetylation;negative regulation of I-kappaB kinase/NF-kappaB signaling;negative regulation of intrinsic apoptotic signaling pathway in response to DNA damage by p53 class mediator;negative regulation of neuron death;negative regulation of NF-kappaB transcription factor activity;negative regulation of oxidative stress-induced intrinsic apoptotic signaling pathway;negative regulation of peptidyl-lysine acetylation;negative regulation of phosphorylation;negative regulation of prostaglandin biosynthetic process;negative regulation of protein acetylation;negative regulation of protein kinase B signaling;negative regulation of TOR signaling;negative regulation of transcription by RNA polymerase II;negative regulation of transcription, DNA-templated;negative regulation of transforming growth factor beta receptor signaling pathway;ovulation from ovarian follicle;peptidyl-lysine acetylation;peptidyl-lysine deacetylation;positive regulation of adaptive immune response;positive regulation of adipose tissue development;positive regulation of angiogenesis;positive regulation of apoptotic process;positive regulation of blood vessel endothelial cell migration;positive regulation of cAMP-dependent protein kinase activity;positive regulation of cell proliferation;positive regulation of cellular senescence;positive regulation of cholesterol efflux;positive regulation of chromatin silencing;positive regulation of cysteine-type endopeptidase activity involved in apoptotic process;positive regulation of DNA repair;positive regulation of endoplasmic reticulum stress-induced intrinsic apoptotic signaling pathway;positive regulation of endothelial cell proliferation;positive regulation of histone H3-K9 methylation;positive regulation of insulin receptor signaling pathway;positive regulation of macroautophagy;positive regulation of macrophage apoptotic process;positive regulation of MHC class II biosynthetic process;positive regulation of phosphatidylinositol 3-kinase signaling;positive regulation of protein phosphorylation;positive regulation of smooth muscle cell differentiation;positive regulation of transcription by RNA polymerase II;proteasome-mediated ubiquitin-dependent protein catabolic process;protein deacetylation;protein destabilization;protein ubiquitination;pyrimidine dimer repair by nucleotide-excision repair;regulation of apoptotic process;regulation of bile acid biosynthetic process;regulation of brown fat cell differentiation;regulation of cell proliferation;regulation of endodeoxyribonuclease activity;regulation of glucose metabolic process;regulation of lipid storage;regulation of mitotic cell cycle;regulation of peroxisome proliferator activated receptor signaling pathway;regulation of protein import into nucleus, translocation;regulation of protein serine/threonine kinase activity;regulation of smooth muscle cell apoptotic process;regulation of transcription, DNA-templated;response to hydrogen peroxide;response to insulin;response to leptin;response to oxidative stress;rhythmic process;rRNA processing;single strand break repair;spermatogenesis;stress-induced premature senescence;transcription by RNA polymerase II;transcription, DNA-templated;transforming growth factor beta receptor signaling pathway;triglyceride mobilization;UV-damage excision repair;white fat cell differentiation	chromatin;chromatin silencing complex;cytoplasm;cytosol;ESC/E(Z) complex;mitochondrion;nuclear chromatin;nuclear envelope;nuclear euchromatin;nuclear heterochromatin;nuclear inner membrane;nucleolus;nucleoplasm;nucleus;PML body;rDNA heterochromatin	Cellular response to heat stress;Cellular responses to external stimuli;Cellular responses to stress;Epigenetic regulation of gene expression;Gene expression (Transcription);Negative epigenetic regulation of rRNA expression;Regulation of HSF1-mediated heat shock response;SIRT1 negatively regulates rRNA expression	3	3	3	5.6	5.6	5.6	76.043	0.00020202	4.3815	386060000	5	-4.34294e-08	1	0	0	-4.34294e-08	1	0	0	-4.34294e-08	1	0	0	-4.34294e-08	1	0	0	0	0.895697	NaN	0	Q3UNI1;Q923E4	Q3UNI1;Q923E4	NAD-dependent protein deacetylase sirtuin-1;SirtT1 75 kDa fragment	Sirt1
NaN	NaN	NaN	NaN	NaN	NaN	NaN	NaN	NaN	NaN	NaN	NaN	NaN	NaN	NaN	NaN	NaN	NaN	NaN	NaN	24.3926							Cd72			integral component of membrane;integral component of plasma membrane;membrane		17	1	1	47.5	7.7	7.7	38.565	0	26.671	296130000	9	-4.34294e-08	1	0	0	-4.34294e-08	1	0	0	0	0.880735	NaN	0	-4.34294e-08	1	0	0	-4.34294e-08	1	0	0	Q3UNJ0;Q3UZ35	Q3UNJ0;Q3UZ35		Cd72
28.0039	27.8631	27.6723	27.7396	27.6585	27.6489	27.3658	27.8086	27.9692	27.9273	27.3219	27.8344	27.381	28.1886	NaN	27.7208	27.6441	27.7668	27.8216	27.7469	27.1505							Prrc1		biological_process	cellular_component;Golgi apparatus		8	8	8	19.4	19.4	19.4	46.297	0	54.138	3220300000	46	0.751441	0.415174	0.164062	0.819084	0.242537	0.88063	0.0282211	0.193399	0.196074	0.876516	-0.10935	-0.347949	0.0256843	0.984827	0.019989	0.0554102	0.0806246	0.905169	0.0902338	0.185348	Q3UPH1	Q3UPH1	Protein PRRC1	Prrc1
31.542	31.3932	31.3389	31.4967	31.4498	31.372	31.4738	31.494	31.6605	31.3578	31.4556	31.6611	31.132	31.0748	31.0392	31.4519	31.3237	31.5369	31.4345	31.3845	31.6308							Sec31a	calcium-dependent protein binding	cargo loading into COPII-coated vesicle;protein transport;response to calcium ion;vesicle-mediated transport	COPII vesicle coat;COPII-coated ER to Golgi transport vesicle;cytoplasm;cytoplasmic vesicle;cytosol;endoplasmic reticulum;endoplasmic reticulum exit site;endoplasmic reticulum membrane;ER to Golgi transport vesicle membrane;Golgi membrane;intracellular membrane-bounded organelle;membrane;perinuclear region of cytoplasm;vesicle coat	Adaptive Immune System;Antigen Presentation: Folding, assembly and peptide loading of class I MHC;Asparagine N-linked glycosylation;Class I MHC mediated antigen processing & presentation;COPII-mediated vesicle transport;ER to Golgi Anterograde Transport;Immune System;Membrane Trafficking;Metabolism of proteins;MHC class II antigen presentation;Post-translational protein modification;Transport to the Golgi and subsequent modification;Vesicle-mediated transport	34	34	34	28.6	28.6	28.6	133.57	0	306.55	44507000000	484	0.0732456	0.943767	-0.01478	-0.0865427	0.00907397	0.988361	-0.0019811	-0.0115282	0.202214	0.91832	0.0437845	0.238604	0.182108	0.878481	0.0512479	0.247363	1.92714	0.0591695	-0.409525	-2.11764	Q3UPL0;S4R2A9;S4R256;S4R192;S4R1T5;S4R1Y8	Q3UPL0;S4R2A9	Protein transport protein Sec31A	Sec31a
27.8195	27.5281	27.8942	27.0454	27.2612	NaN	26.8213	27.191	26.9663	NaN	26.916	27.4111	27.9675	27.566	27.207	27.5432	26.9837	27.2597	26.2483	NaN	26.7777							Tex10			cytoplasm;MLL1 complex;nucleolus;nucleoplasm;nucleus;Rix1 complex	Major pathway of rRNA processing in the nucleolus and cytosol;Metabolism of RNA;rRNA processing;rRNA processing in the nucleus and cytosol	10	10	10	11.6	11.6	11.6	105.21	0	19.287	2337200000	32	1.43371	0.0619452	0.593929	2.24029	0.180771	0.779652	0.108875	0.336565	0.81132	0.504831	-0.640342	-1.65954	0.289585	0.680955	-0.1707	-0.515843	0.51447	0.374888	0.4166	0.950527	Q3URQ0;F6ZZ61	Q3URQ0	Testis-expressed sequence 10 protein	Tex10
27.117	26.4757	26.669	26.843	26.7757	26.4341	26.747	NaN	NaN	26.5364	26.3342	26.3898	NaN	NaN	NaN	26.8943	26.3193	26.6113	26.603	26.3114	26.4069							Sfswap	protein binding;RNA binding	alternative mRNA splicing, via spliceosome;mRNA 5'-splice site recognition;mRNA processing;negative regulation of mRNA splicing, via spliceosome;regulation of transcription, DNA-templated;RNA processing;RNA splicing;transcription, DNA-templated	nucleus		7	7	7	10.3	10.3	10.3	104.19	0	8.4348	1346400000	24	0.110455	0.871405	0.0696646	0.212226	0.134005	0.844965	-0.0759226	-0.245893	0.730172	0.64438	-0.243809	-0.963889	0	0.906103	0.326898	0	0	0.895495	NaN	0	Q3USH5;A0A0G2JDQ9	Q3USH5	Splicing factor, suppressor of white-apricot homolog	Sfswap
NaN	NaN	NaN	NaN	NaN	NaN	NaN	NaN	NaN	NaN	NaN	NaN	NaN	NaN	NaN	NaN	NaN	NaN	NaN	NaN	29.1998							Krt76	molecular_function;structural molecule activity	epidermis development;pigmentation;sebaceous gland development	intermediate filament;keratin filament	Developmental Biology;Formation of the cornified envelope;Keratinization	6	1	1	7.6	1.5	1.5	62.844	0.0062079	1.9512	3639800000	14	-4.34294e-08	1	0	0	-4.34294e-08	1	0	0	0	0.880545	NaN	0	-4.34294e-08	1	0	0	-4.34294e-08	1	0	0	Q3UV17	Q3UV17	Keratin, type II cytoskeletal 2 oral	Krt76
26.1753	26.1683	26.0101	26.0994	26.2157	26.1288	26.089	26.1202	26.3339	NaN	25.8002	25.9153	26.0724	26.1406	26.0303	26.0733	26.051	26.0412	NaN	26.1583	25.9645							Fam91a1	molecular_function	biological_process	Golgi apparatus;trans-Golgi network		6	6	6	12.4	12.4	12.4	93.462	0	18.844	1028800000	26	0.17765	0.887851	-0.0300585	-0.182999	1.20603	0.521634	-0.0928116	-0.681604	0.415765	0.826614	-0.0865971	-0.467775	1.23479	0.149505	0.323278	1.5527	1.47791	0.196735	0.223349	1.39882	Q3UVG3	Q3UVG3	Protein FAM91A1	Fam91a1
27.5993	28.23	28.3784	27.4352	27.8268	NaN	27.9859	28.0442	28.5779	28.0859	27.7565	28.0583	28.6391	27.7419	28.1951	27.834	28.3484	28.3047	27.5401	27.2254	27.6842							Ermp1	hydrolase activity;metal ion binding;metallopeptidase activity;molecular_function;peptidase activity	proteolysis	endoplasmic reticulum;endoplasmic reticulum membrane;integral component of membrane;membrane		12	12	12	14.8	14.8	14.8	100.15	0	23.974	4210000000	64	0.538896	0.334521	0.438215	0.993396	0.881356	0.170701	0.531359	1.48482	0.249781	0.832521	-0.147814	-0.450959	0.473395	0.500509	0.235758	0.746304	0.331717	0.598685	0.225157	0.593048	Q3UVK0;G8JL46;F6TQS9	Q3UVK0	Endoplasmic reticulum metallopeptidase 1	Ermp1
28.0435	27.9525	27.9756	28.373	28.0726	28.1804	28.1422	28.1575	27.916	28.3277	27.9692	28.2688	27.4878	27.8731	27.9307	28.2435	27.8481	28.2061	27.9604	27.8942	28.379							Vps51	molecular_function	autophagy;endocytic recycling;Golgi organization;Golgi vesicle transport;lipid transport;lysosomal transport;protein transport;retrograde transport, endosome to Golgi	cytosol;EARP complex;endosome;GARP complex;Golgi apparatus;integral component of membrane;intracellular membrane-bounded organelle;membrane;nucleolus;recycling endosome;trans-Golgi network	Intra-Golgi and retrograde Golgi-to-ER traffic;Membrane Trafficking;Retrograde transport at the Trans-Golgi-Network;Vesicle-mediated transport	19	19	19	32.6	32.6	32.6	86.186	0	102.93	4300900000	88	1.11485	0.240427	-0.218133	-1.13604	0.28778	0.702996	-0.109466	-0.431601	0.303525	0.824455	-0.130836	-0.475095	0.358207	0.686883	-0.116693	-0.495086	1.1226	0.145185	-0.424708	-1.52817	Q3UVL4;E0CX85	Q3UVL4	Vacuolar protein sorting-associated protein 51 homolog	Vps51
29.1897	29.2846	29.2598	29.3162	29.1461	29.0299	29.2808	29.4638	29.4263	29.2588	28.95	29.075	29.2643	29.5734	29.2747	29.3499	29.3924	29.2632	29.3238	29.4331	29.2659							Mpst	3-mercaptopyruvate sulfurtransferase activity;thiosulfate sulfurtransferase activity;transferase activity	hydrogen sulfide biosynthetic process	cell junction;cytoplasm;mitochondrial inner membrane;mitochondrion;neuron projection;synapse		18	18	18	47.8	47.8	47.8	33.097	0	95.759	10114000000	190	0.38667	0.722996	0.080651	0.429348	0.871148	0.374306	0.171106	0.893927	0.851565	0.668455	0.176872	0.900129	1.31106	0.154366	0.295683	1.43789	0.955317	0.244943	0.276176	1.1736	Q3UW66;Q99J99	Q3UW66;Q99J99	Sulfurtransferase;3-mercaptopyruvate sulfurtransferase	Mpst
26.4607	26.4062	NaN	NaN	NaN	NaN	NaN	NaN	NaN	26.865	27.0964	26.7798	NaN	NaN	NaN	NaN	26.3345	25.9129	25.8382	25.856	26.215							Pecr	oxidoreductase activity;signaling receptor binding;trans-2-enoyl-CoA reductase (NADPH) activity	fatty acid biosynthetic process;fatty acid elongation;fatty acid metabolic process;lipid metabolic process;oxidation-reduction process;phytol metabolic process	intracellular membrane-bounded organelle;mitochondrion;peroxisomal membrane;peroxisome	Alpha-oxidation of phytanate;Fatty acid metabolism;Metabolism;Metabolism of lipids;Metabolism of proteins;Peroxisomal lipid metabolism;Peroxisomal protein import	4	4	4	25.8	25.8	25.8	28.095	0	13.837	747360000	10	0	0.922944	NaN	0	0	0.919972	NaN	0	0	0.880355	NaN	0	0	0.9059	NaN	0	0	0.895294	NaN	0	Q3UXD9;Q99MZ7;D6RHN4;D6RIP0	Q3UXD9;Q99MZ7;D6RHN4;D6RIP0	Peroxisomal trans-2-enoyl-CoA reductase	Pecr
27.0091	26.6227	26.6745	26.5363	27.1361	26.7362	27.1492	26.3095	26.4893	26.6442	26.6132	26.6313	26.4159	27.3649	26.6349	26.8585	NaN	26.9761	NaN	26.9813	NaN							Obfc1	DNA binding;nucleic acid binding;protein binding;single-stranded DNA binding;single-stranded telomeric DNA binding;telomeric DNA binding	negative regulation of telomere maintenance via telomerase;positive regulation of DNA replication;telomere capping;telomere maintenance;telomere maintenance via telomere lengthening	chromosome;chromosome, telomeric region;CST complex;fibrillar center;intermediate filament cytoskeleton;intracellular membrane-bounded organelle;nuclear chromosome, telomeric region;nucleoplasm;nucleus		5	5	5	22.8	22.8	22.8	40.439	0	36.695	1732400000	31	0.0549939	0.934062	-0.034104	-0.108639	0.183415	0.773636	0.114412	0.34479	0	0.880165	0.178425	0	0.0259587	0.984782	0.0197843	0.0556644	0.241448	0.705781	0.175691	0.453975	Q3UXU8;Q8K2X3;S4R297	Q3UXU8;Q8K2X3	CST complex subunit STN1	Obfc1
NaN	27.6852	27.7216	27.5267	27.7698	NaN	28.6468	27.6701	27.9922	29.5518	28.1132	28.1216	27.325	27.93	28.1939	28.1392	27.9114	27.705	28.2052	28.1333	27.9627							Ppm1h	catalytic activity;CTD phosphatase activity;hydrolase activity;manganese ion binding;metal ion binding;phosphoprotein phosphatase activity;protein binding;protein serine/threonine phosphatase activity	protein dephosphorylation	cytoplasm;nucleoplasm;nucleus		9	9	9	24.2	24.2	24.2	56.379	0	11.866	3975800000	30	0.156402	0.858716	0.0551338	0.247372	0.617777	0.363436	0.270301	0.946782	1.39919	0.410269	0.452129	1.96833	0.369423	0.498846	-0.492521	-0.748707	0.648712	0.232345	-0.779245	-1.21204	Q3UYC0;E0CYP3;F8WGF9;E9Q2I3;Q8BU27;Q149T7	Q3UYC0	Protein phosphatase 1H	Ppm1h
27.5538	27.9825	27.9657	28.2498	27.9339	27.9056	27.6116	27.7744	27.7341	27.7112	28.1639	27.7551	27.77	27.7809	27.6303	27.7012	28.1554	28.4743	27.6239	NaN	27.8658							Ncbp1	mRNA binding;protein binding;RNA 7-methylguanosine cap binding;RNA binding;RNA cap binding	7-methylguanosine mRNA capping;gene silencing by RNA;mRNA cis splicing, via spliceosome;mRNA export from nucleus;mRNA processing;mRNA splicing, via spliceosome;mRNA transport;nuclear-transcribed mRNA catabolic process, nonsense-mediated decay;positive regulation of cell growth;positive regulation of mRNA 3'-end processing;positive regulation of mRNA splicing, via spliceosome;positive regulation of RNA binding;pre-mRNA cleavage required for polyadenylation;primary miRNA processing;regulation of mRNA polyadenylation;regulation of translation;regulation of translational initiation;RNA metabolic process;RNA splicing;spliceosomal complex assembly	cytoplasm;cytosol;mitochondrion;mRNA cap binding complex;nuclear cap binding complex;nucleoplasm;nucleus;ribonucleoprotein complex;RNA cap binding complex	Cleavage of Growing Transcript in the Termination Region;FGFR2 alternative splicing;Formation of RNA Pol II elongation complex;Formation of the Early Elongation Complex;Gene expression (Transcription);Metabolism of non-coding RNA;Metabolism of RNA;mRNA 3'-end processing;mRNA Capping;mRNA Splicing;mRNA Splicing - Major Pathway;mRNA Splicing - Minor Pathway;Nonsense Mediated Decay (NMD) enhanced by the Exon Junction Complex (EJC);Nonsense-Mediated Decay (NMD);Processing of Capped Intron-Containing Pre-mRNA;Processing of Capped Intronless Pre-mRNA;Processing of Intronless Pre-mRNAs;RNA Polymerase II Pre-transcription Events;RNA polymerase II transcribes snRNA genes;RNA Polymerase II Transcription;RNA Polymerase II Transcription Elongation;RNA Polymerase II Transcription Termination;Signal Transduction;Signaling by FGFR;Signaling by FGFR2;Signaling by Receptor Tyrosine Kinases;SLBP Dependent Processing of Replication-Dependent Histone Pre-mRNAs;SLBP independent Processing of Histone Pre-mRNAs;snRNP Assembly;Transport of Mature mRNA derived from an Intron-Containing Transcript;Transport of Mature Transcript to Cytoplasm	10	10	10	14.3	14.3	14.3	91.926	0	17.231	4179900000	44	0.476227	0.501985	-0.195786	-0.703307	0.117187	0.856935	0.0805194	0.230068	0.722188	0.615112	-0.284925	-1.06084	0.485994	0.552431	-0.170019	-0.674083	0.419351	0.598355	-0.14967	-0.59374	Q3UYV9	Q3UYV9	Nuclear cap-binding protein subunit 1	Ncbp1
26.8731	27.148	26.4968	26.9931	26.7037	NaN	26.7394	26.6214	27.0737	26.8477	26.5831	26.7568	26.1351	26.7492	25.9939	26.4947	26.9095	26.7615	27.2824	27.1298	27.0075							Ppp2r5e	protein phosphatase regulator activity	cellular response to growth factor stimulus;negative regulation of G0 to G1 transition;positive regulation of cell cycle arrest;positive regulation of DNA binding transcription factor activity;positive regulation of neuron projection development;positive regulation of neurotrophin TRK receptor signaling pathway;positive regulation of protein complex assembly;positive regulation of transcription by RNA polymerase II;regulation of peptidyl-tyrosine phosphorylation;regulation of phosphoprotein phosphatase activity;regulation of protein autophosphorylation;regulation of protein phosphorylation;regulation of signaling receptor activity;signal transduction	cytoplasm;cytosol;protein phosphatase type 2A complex	Adaptive Immune System;Amplification of signal from unattached kinetochores via a MAD2 inhibitory signal;Amplification of signal from the kinetochores;Beta-catenin phosphorylation cascade;Cell Cycle;Cell Cycle Checkpoints;Cell Cycle, Mitotic;Costimulation by the CD28 family;CTLA4 inhibitory signaling;Degradation of beta-catenin by the destruction complex;Disassembly of the destruction complex and recruitment of AXIN to the membrane;Immune System;Intracellular signaling by second messengers;M Phase;MAPK family signaling cascades;MAPK1/MAPK3 signaling;Mitotic Anaphase;Mitotic Metaphase and Anaphase;Mitotic Prometaphase;Mitotic Spindle Checkpoint;Negative regulation of MAPK pathway;Negative regulation of the PI3K/AKT network;PI5P, PP2A and IER3 Regulate PI3K/AKT Signaling;PIP3 activates AKT signaling;RAF activation;RAF/MAP kinase cascade;Resolution of Sister Chromatid Cohesion;RHO GTPase Effectors;RHO GTPases Activate Formins;Separation of Sister Chromatids;Signal Transduction;Signaling by Rho GTPases;Signaling by WNT;TCF dependent signaling in response to WNT	9	8	8	21.7	17.8	17.8	50.83	0	13.925	1757500000	38	0.0110583	0.983132	-0.00911681	-0.0248756	0.25679	0.706308	-0.126504	-0.435862	0.838044	0.573725	0.291481	1.17108	0.20352	0.826025	0.0823193	0.321424	0.827447	0.214539	-0.436489	-1.267	Q3UZJ4;Q61151;A0A1W2P7D8;A0A1W2P838;REV__D3Z4M1;Q6PD28;REV__F6ST92;REV__D3YXL0	Q3UZJ4;Q61151	Serine/threonine-protein phosphatase 2A 56 kDa regulatory subunit epsilon isoform	Ppp2r5e
NaN	NaN	NaN	NaN	NaN	NaN	NaN	NaN	NaN	NaN	NaN	NaN	NaN	NaN	NaN	NaN	NaN	NaN	NaN	25.8619	NaN							Ccdc27	molecular_function	biological_process	cellular_component		1	1	1	1.7	1.7	1.7	73.65	0.0046737	2.1524	386500000	8	-4.34294e-08	1	0	0	-4.34294e-08	1	0	0	0	0.879976	NaN	0	-4.34294e-08	1	0	0	-4.34294e-08	1	0	0	Q3V036	Q3V036	Coiled-coil domain-containing protein 27	Ccdc27
NaN	NaN	NaN	NaN	NaN	NaN	NaN	NaN	NaN	NaN	NaN	NaN	NaN	NaN	NaN	31.0257	NaN	NaN	NaN	NaN	NaN							Ccdc176	molecular_function	biological_process;motile cilium assembly	cell projection;cellular_component;ciliary basal body;cilium;cytoplasm;cytoskeleton		4	4	4	6.4	6.4	6.4	62.498	0.008595	1.7686	3810400000	4	-4.34294e-08	1	0	0	0	0.919771	NaN	0	-4.34294e-08	1	0	0	-4.34294e-08	1	0	0	-4.34294e-08	1	0	0	Q3V079;F6SSU6	Q3V079	Basal body-orientation factor 1	Ccdc176
27.1619	27.0325	27.6249	28.1292	27.5858	27.8579	27.3606	27.9791	27.4788	27.0341	27.2289	27.3826	27.6141	26.0477	26.8883	27.8262	28.4155	27.9432	27.6132	27.1915	28.0526							Slc12a6	cation:chloride symporter activity;potassium ion transmembrane transporter activity;potassium:chloride symporter activity;protein binding;protein kinase binding;symporter activity;transporter activity	cellular hypotonic response;cellular hypotonic salinity response;chemical synaptic transmission;chloride transmembrane transport;ion transport;potassium ion import;potassium ion transmembrane transport;potassium ion transport;transmembrane transport	apical plasma membrane;axon;basolateral plasma membrane;integral component of membrane;integral component of plasma membrane;membrane;plasma membrane	Cation-coupled Chloride cotransporters;SLC-mediated transmembrane transport;Transport of inorganic cations/anions and amino acids/oligopeptides;Transport of small molecules	14	14	8	13.6	13.6	9	122.66	0	56.32	3184600000	35	1.15186	0.0977376	-0.584477	-1.72604	0.355469	0.585269	0.204058	0.60218	0.334769	0.780303	-0.238525	-0.605476	0.845466	0.22374	0.390966	1.24228	0.323296	0.556067	-0.365184	-0.647829	Q6P6P5;Q3V0N8;Q924N4;A2AGJ9	Q6P6P5;Q3V0N8;Q924N4;A2AGJ9	Solute carrier family 12 member 6	Slc12a6
NaN	NaN	NaN	NaN	NaN	NaN	NaN	NaN	NaN	NaN	NaN	NaN	NaN	NaN	NaN	NaN	NaN	NaN	NaN	NaN	23.2341							Pygo2	chromatin binding;histone acetyltransferase regulator activity;histone binding;metal ion binding;protein binding	brain development;canonical Wnt signaling pathway;developmental growth;in utero embryonic development;kidney development;lens development in camera-type eye;mammary gland development;positive regulation of chromatin binding;post-embryonic development;regulation of histone acetylation;regulation of histone H3-K4 methylation;regulation of mammary gland epithelial cell proliferation;roof of mouth development;spermatid development;spermatid nucleus differentiation;Wnt signaling pathway	beta-catenin-TCF complex;nucleus	Deactivation of the beta-catenin transactivating complex;Formation of the beta-catenin:TCF transactivating complex;Signal Transduction;Signaling by WNT;TCF dependent signaling in response to WNT	1	1	1	5.2	5.2	5.2	37.537	0.0027553	2.5339	18152000	1	-4.34294e-08	1	0	0	-4.34294e-08	1	0	0	0	0.879786	NaN	0	-4.34294e-08	1	0	0	-4.34294e-08	1	0	0	Q3V113;Q80V76	Q3V113;Q80V76		Pygo2
NaN	NaN	NaN	NaN	23.201	NaN	NaN	NaN	NaN	NaN	NaN	NaN	NaN	NaN	NaN	NaN	22.9992	23.6312	NaN	NaN	NaN							Cyp4f37;Cyp4f16	heme binding;iron ion binding;metal ion binding;molecular_function;monooxygenase activity;oxidoreductase activity;oxidoreductase activity, acting on paired donors, with incorporation or reduction of molecular oxygen	biological_process;oxidation-reduction process	cellular_component		3	3	3	9	9	9	62.565	0.0059002	2.0394	86242000	5	0	0.922739	NaN	0	0	0.919569	0.114261	0	0	0.879597	NaN	0	-4.34294e-08	1	0	0	-4.34294e-08	1	0	0	Q3V1F1;Q99N17;G3UW78	Q3V1F1;Q99N17		Cyp4f37;Cyp4f16
26.9593	NaN	27.3711	NaN	NaN	26.9078	NaN	NaN	NaN	27.557	27.0418	27.3701	27.1344	27.4355	NaN	NaN	NaN	NaN	26.8215	NaN	26.9614							Ckap2	molecular_function	apoptotic process;cell cycle;mitotic cytokinesis;negative regulation of microtubule depolymerization;positive regulation of transcription by RNA polymerase II	centrosome;cytoplasm;cytoplasmic microtubule;cytoskeleton;cytosol;microtubule;microtubule cytoskeleton;spindle;spindle pole		9	9	9	18.4	18.4	18.4	74.028	0	14.1	1548800000	15	0	0.922535	0.257363	0	0	0.919368	NaN	0	0	0.879408	-0.0163765	0	0	0.905696	NaN	0	0.057371	0.949942	-0.0380278	-0.1172	Q3V1H1	Q3V1H1	Cytoskeleton-associated protein 2	Ckap2
27.2772	27.6888	27.6041	27.3441	27.1399	27.0688	27.4939	27.2115	27.4708	27.7015	27.7524	27.0583	27.1336	27.0429	27.1119	27.2735	26.9434	27.0526	27.1505	27.3719	26.7462							Kif22	ATP binding;ATPase activity;DNA binding;microtubule binding;microtubule motor activity;motor activity;nucleotide binding	DNA repair;metaphase plate congression;microtubule-based movement;mitotic metaphase plate congression;sister chromatid cohesion	chromatin;cytoplasm;cytoskeleton;cytosol;kinesin complex;microtubule;mitotic spindle;nuclear speck;nucleus;spindle	Adaptive Immune System;COPI-dependent Golgi-to-ER retrograde traffic;Factors involved in megakaryocyte development and platelet production;Golgi-to-ER retrograde transport;Hemostasis;Immune System;Intra-Golgi and retrograde Golgi-to-ER traffic;Kinesins;Membrane Trafficking;MHC class II antigen presentation;Vesicle-mediated transport	14	14	14	28.8	28.8	28.8	73.189	0	16.543	2580200000	27	1.06105	0.169803	0.339104	1.3554	0.301358	0.713353	-0.0944678	-0.41539	0.179249	0.889341	-0.0947208	-0.314809	0.176311	0.819202	-0.112	-0.32842	0.841339	0.219107	-0.407937	-1.25501	Q3V300;A0A0U1RPH8;A0A0U1RNY7	Q3V300	Kinesin-like protein KIF22	Kif22
NaN	NaN	NaN	NaN	NaN	NaN	NaN	NaN	NaN	NaN	NaN	NaN	NaN	NaN	NaN	NaN	NaN	NaN	NaN	NaN	27.1634							Ptpn18	hydrolase activity;phosphoprotein phosphatase activity;protein tyrosine phosphatase activity	peptidyl-tyrosine dephosphorylation;protein dephosphorylation			4	1	1	64.7	11.8	11.8	8.7003	0.00020942	5.3111	1730000000	9	-4.34294e-08	1	0	0	-4.34294e-08	1	0	0	0	0.879218	NaN	0	-4.34294e-08	1	0	0	-4.34294e-08	1	0	0	Q3V441	Q3V441		Ptpn18
NaN	NaN	NaN	NaN	24.7836	NaN	NaN	NaN	NaN	NaN	NaN	NaN	NaN	NaN	NaN	NaN	NaN	NaN	NaN	NaN	NaN							Gm561	molecular_function	biological_process	mitochondrion		2	2	2	15.9	15.9	15.9	11.963	0.00019728	3.8656	658040000	7	0	0.922331	NaN	0	0	0.919167	NaN	0	0	0.879029	NaN	0	-4.34294e-08	1	0	0	-4.34294e-08	1	0	0	Q3V460	Q3V460		Gm561
27.2059	27.3975	27.0681	28.08	27.5377	26.8275	26.3075	25.9002	25.9635	27.8007	27.1215	25.563	25.7125	26.7158	NaN	NaN	NaN	NaN	NaN	26.6907	NaN							Commd6	NF-kappaB binding	negative regulation of NF-kappaB transcription factor activity;regulation of transcription, DNA-templated;transcription, DNA-templated	cellular_component;cytoplasm;nucleus	Metabolism of proteins;Neddylation;Post-translational protein modification	6	6	6	80.5	80.5	80.5	9.7951	0	18.673	1737100000	25	0.276135	0.638573	-0.257874	-0.542854	0	0.918966	NaN	0	0	0.87884	-0.79102	0	0.499643	0.337172	-0.77136	-0.996132	0.253805	0.609828	-0.614258	-0.594462	Q3V4B5;B7ZNP3	Q3V4B5;B7ZNP3	COMM domain-containing protein 6	Commd6
27.6771	27.6917	27.6325	28.6983	28.8053	27.6209	NaN	NaN	NaN	NaN	NaN	NaN	NaN	NaN	NaN	27.331	27.8035	27.872	NaN	27.6106	NaN							Naa10	transferase activity				16	2	2	57.3	8.4	8.4	24.821	0	18.623	1871100000	5	0.86984	0.139386	-0.707766	-1.47872	0.785511	0.176491	-0.706027	-1.37175	0	0.878651	-0.764215	0	-4.34294e-08	1	0	0	-4.34294e-08	1	0	0	Q3V4D5;B1AUY9;B1AUZ1	Q3V4D5;B1AUY9;B1AUZ1		Naa10
NaN	NaN	NaN	NaN	NaN	NaN	NaN	NaN	NaN	NaN	NaN	NaN	NaN	NaN	NaN	NaN	23.911	NaN	NaN	NaN	NaN							Gab2	phosphatidylinositol-3,4,5-trisphosphate binding;phosphatidylinositol-3,4-bisphosphate binding;protein binding;transmembrane receptor protein tyrosine kinase adaptor activity	cell migration;integrin-mediated signaling pathway;osteoclast differentiation;phosphatidylinositol-mediated signaling;positive regulation of cell proliferation;positive regulation of epithelial cell migration;positive regulation of mast cell degranulation;transmembrane receptor protein tyrosine kinase signaling pathway	cytoplasm;cytosol;membrane;plasma membrane		2	2	2	2.9	2.9	2.9	73.217	0.0084211	1.772	443410000	5	-4.34294e-08	1	0	0	0	0.918765	NaN	0	-4.34294e-08	1	0	0	-4.34294e-08	1	0	0	-4.34294e-08	1	0	0	Q3ZB59;Q3ZB57;Q9Z1S8	Q3ZB59;Q3ZB57;Q9Z1S8	GRB2-associated-binding protein 2	Gab2
NaN	NaN	NaN	NaN	NaN	NaN	NaN	24.1777	NaN	NaN	NaN	NaN	24.5012	NaN	NaN	NaN	NaN	NaN	NaN	NaN	NaN								molecular_function	biological_process	cytoplasm;nucleus		2	2	2	15.7	15.7	15.7	24.441	0.00022158	6.8936	205780000	9	-4.34294e-08	1	0	0	-4.34294e-08	1	0	0	-4.34294e-08	1	0	0	0	0.905492	NaN	0	0	0.894891	NaN	0	Q499E6	Q499E6	Uncharacterized protein C1orf109 homolog
NaN	NaN	NaN	NaN	26.4659	NaN	26.6818	26.1086	26.5828	NaN	NaN	26.0495	26.4141	26.3517	26.5263	NaN	26.6078	26.464	NaN	26.4312	NaN							Syne3	actin filament binding;cytoskeletal protein binding;protein binding	cytoskeletal anchoring at nuclear membrane;cytoskeleton organization;establishment of protein localization to membrane;regulation of cell shape	endoplasmic reticulum;integral component of membrane;meiotic nuclear membrane microtubule tethering complex;membrane;nuclear envelope;nuclear membrane;nuclear outer membrane;nucleus;rough endoplasmic reticulum		10	10	10	15.6	15.6	15.6	112.03	0	16.434	1167700000	15	0	0.922127	NaN	0	0	0.918564	0.0700054	0	0	0.878462	-0.0346413	0	0	0.905289	0.408236	0	0	0.894689	0.3812	0	Q4FZC9	Q4FZC9	Nesprin-3	Syne3
26.4953	26.1946	26.604	26.2041	26.2992	25.919	NaN	25.6108	NaN	25.9926	26.4322	26.4093	26.7681	26.8185	25.9887	26.1712	26.0503	NaN	26.1681	25.9301	26.2057							Ddx49	ATP binding;ATP-dependent RNA helicase activity;helicase activity;hydrolase activity;nucleic acid binding;nucleotide binding;RNA binding	RNA secondary structure unwinding	cytoplasm;nucleolus	Major pathway of rRNA processing in the nucleolus and cytosol;Metabolism of RNA;rRNA processing;rRNA processing in the nucleus and cytosol	5	5	5	10	10	10	54.093	0.00020589	4.8369	1015700000	26	0.801912	0.264916	0.290509	1.08618	0.0664569	0.927361	-0.0300163	-0.118075	0.098933	0.943352	-0.0395037	-0.16245	0	0.905086	-0.667261	0	0.335055	0.585948	0.247058	0.611168	Q4FZF3	Q4FZF3	Probable ATP-dependent RNA helicase DDX49	Ddx49
29.8468	29.7927	30.5945	30.4	29.8711	30.6339	30.3626	30.0417	30.4351	30.7149	30.1251	29.9655	30.684	32.0404	30.692	29.7333	29.8547	30.0473	30.4473	29.788	30.504							Abracl	molecular_function	biological_process	cellular_component		6	6	6	92.6	92.6	92.6	9.0303	0	173.06	28232000000	226	0.259424	0.669012	-0.22364	-0.504514	0.803838	0.220157	-0.423244	-1.23237	0.0594307	0.952037	-0.055254	-0.130918	0.0144909	0.99455	0.0112921	0.0315445	0.795857	0.166333	0.870272	1.43817	Q4KML4;E9QMV2;A0A1W2P7X0	Q4KML4;E9QMV2;A0A1W2P7X0	Costars family protein ABRACL	Abracl
28.262	28.3164	28.6643	28.117	28.5084	27.6572	27.8553	28.0878	28.5315	28.8149	28.4449	29.1044	28.6898	NaN	28.0495	28.4978	28.4481	28.8092	27.8413	27.6958	NaN							Odr4;BC003331	molecular_function	biological_process	cellular_component;integral component of membrane;membrane		9	9	9	18.1	18.1	18.1	49.997	0	39.096	4885700000	37	0.506846	0.395402	0.320059	0.850361	0.841616	0.188642	0.490821	1.32407	0.41277	0.720958	-0.325631	-0.771344	1.07562	0.10263	-0.629851	-1.67846	0.509092	0.378168	-0.418418	-0.944485	Q4PJX1;A0A0A0MQB0	Q4PJX1;A0A0A0MQB0	Protein odr-4 homolog	Odr4;BC003331
NaN	NaN	24.9624	NaN	NaN	NaN	24.9758	26.3895	NaN	NaN	25.0029	NaN	NaN	NaN	NaN	NaN	NaN	NaN	NaN	NaN	NaN							Atad5	ATP binding;molecular_function;nucleotide binding	cellular response to DNA damage stimulus;immunoglobulin production;positive regulation of B cell proliferation;positive regulation of isotype switching to IgG isotypes;regulation of mitotic cell cycle phase transition	cellular_component;nucleus		3	3	3	2.2	2.2	2.2	203.62	0.0036258	2.2633	350750000	3	0	0.921923	NaN	0	-4.34294e-08	1	0	0	-4.34294e-08	1	0	0	0	0.904882	0.679753	0	0	0.894488	NaN	0	Z4YKQ9;Q4QY64	Z4YKQ9;Q4QY64	ATPase family AAA domain-containing protein 5	Atad5
NaN	NaN	NaN	NaN	NaN	NaN	NaN	NaN	NaN	NaN	NaN	NaN	NaN	NaN	22.0572	NaN	NaN	NaN	NaN	NaN	NaN							Herc2	metal ion binding;SUMO binding;transferase activity;ubiquitin protein ligase activity;ubiquitin protein ligase binding;ubiquitin-protein transferase activity;zinc ion binding	cellular response to DNA damage stimulus;DNA repair;proteasome-mediated ubiquitin-dependent protein catabolic process;protein ubiquitination;spermatogenesis	centriole;cytoplasm;cytoskeleton;mitochondrial inner membrane;nucleus	Adaptive Immune System;Antigen processing: Ubiquitination & Proteasome degradation;Cell Cycle;Cell Cycle Checkpoints;Class I MHC mediated antigen processing & presentation;DNA Double Strand Break Response;DNA Double-Strand Break Repair;DNA Repair;G2/M Checkpoints;G2/M DNA damage checkpoint;Immune System;Metabolism of proteins;Nonhomologous End-Joining (NHEJ);Post-translational protein modification;Recruitment and ATM-mediated phosphorylation of repair and signaling proteins at DNA double strand breaks;SUMO E3 ligases SUMOylate target proteins;SUMOylation;SUMOylation of DNA damage response and repair proteins	2	2	2	0.5	0.5	0.5	527.45	0.0099217	1.67	912440000	4	-4.34294e-08	1	0	0	-4.34294e-08	1	0	0	-4.34294e-08	1	0	0	-4.34294e-08	1	0	0	0	0.894287	NaN	0	Q4U2R1	Q4U2R1	E3 ubiquitin-protein ligase HERC2	Herc2
NaN	23.8018	NaN	NaN	NaN	NaN	NaN	NaN	NaN	NaN	NaN	NaN	NaN	NaN	NaN	NaN	NaN	NaN	NaN	NaN	NaN							Sez6l2		adult locomotory behavior;cerebellar Purkinje cell layer development;regulation of protein kinase C signaling;synapse maturation	endoplasmic reticulum;endoplasmic reticulum membrane;integral component of membrane;membrane;neuronal cell body;plasma membrane		2	2	2	4.4	4.4	4.4	97.503	0.00075472	3.0276	92229000	2	0	0.921719	NaN	0	-4.34294e-08	1	0	0	-4.34294e-08	1	0	0	-4.34294e-08	1	0	0	-4.34294e-08	1	0	0	Q4V9Z5;A0A0U1RNQ8	Q4V9Z5;A0A0U1RNQ8	Seizure 6-like protein 2	Sez6l2
29.5645	29.301	29.4766	29.748	29.7296	29.63	29.7525	29.755	29.7116	28.8057	29.4237	29.3133	29.09	29.2573	28.911	29.9227	29.7178	29.9086	29.5717	29.7833	29.6309							Pds5b	DNA binding;molecular_function	cell cycle;cell division;DNA repair;mitotic sister chromatid cohesion;negative regulation of cell proliferation;regulation of cell proliferation	chromatin;nucleoplasm;nucleus	Cell Cycle;Cell Cycle, Mitotic;Cohesin Loading onto Chromatin;Establishment of Sister Chromatid Cohesion;M Phase;Mitotic Anaphase;Mitotic Metaphase and Anaphase;Mitotic Prometaphase;Mitotic Telophase/Cytokinesis;Resolution of Sister Chromatid Cohesion;S Phase;Separation of Sister Chromatids	35	32	32	27.5	25.5	25.5	164.42	0	94.842	12457000000	158	1.38957	0.164107	-0.255194	-1.37449	0.909197	0.408595	0.147141	0.838225	0.216322	0.920008	-0.0405579	-0.234558	1.36783	0.0694568	0.558819	1.92159	0.166209	0.82342	-0.094794	-0.300972	Q4VA53;F8WHU5	Q4VA53;F8WHU5	Sister chromatid cohesion protein PDS5 homolog B	Pds5b
31.6806	31.6829	31.4408	31.7301	31.5888	31.9619	31.5904	31.3805	31.5081	32.0784	31.837	31.1627	31.8044	31.7476	32.0365	31.3602	31.1185	31.2781	31.5588	31.4493	31.5981							Cdv3	molecular_function	biological_process	cytoplasm;cytosol;nucleus;plasma membrane		19	19	19	71.5	71.5	71.5	29.729	0	323.31	48917000000	326	0.515602	0.522865	-0.158851	-0.675497	1.76048	0.0572093	-0.507964	-2.21013	0.892155	0.602761	-0.224851	-1.03384	0.287211	0.665728	-0.199701	-0.524501	0.231845	0.717891	0.170135	0.438589	Q4VAA2;A0A087WNP6;A0A087WRM0;A0A087WS49;F8WGL9	Q4VAA2;A0A087WNP6	Protein CDV3	Cdv3
NaN	NaN	NaN	NaN	NaN	NaN	NaN	NaN	NaN	NaN	NaN	NaN	NaN	NaN	NaN	NaN	NaN	25.713	NaN	NaN	NaN							Plekhg3	molecular_function;Rho guanyl-nucleotide exchange factor activity	biological_process;regulation of Rho protein signal transduction	cellular_component		2	2	2	2.5	2.5	2.5	148.52	0.0034477	2.2892	270260000	1	-4.34294e-08	1	0	0	0	0.918364	NaN	0	-4.34294e-08	1	0	0	-4.34294e-08	1	0	0	-4.34294e-08	1	0	0	Q4VAC9	Q4VAC9	Pleckstrin homology domain-containing family G member 3	Plekhg3
25.906	25.6951	NaN	25.8541	25.6956	25.8324	26.2206	25.544	NaN	NaN	25.9895	27.0764	NaN	NaN	NaN	NaN	25.924	25.8384	NaN	NaN	NaN							Tapt1	molecular_function	cartilage development;cell differentiation;cell projection organization;embryonic skeletal system development;in utero embryonic development;multicellular organism development;neural crest cell development;ossification;positive regulation of bone development;positive regulation of cartilage development;positive regulation of cilium assembly;post-embryonic development	cell projection;centrosome;ciliary basal body;cilium;cytoplasm;cytoskeleton;integral component of membrane;membrane;microtubule organizing center		4	4	4	9.9	9.9	9.9	63.893	0.00020137	4.2968	809810000	6	0.0209835	0.979174	0.00651137	0.0323327	0.50839	0.664127	0.0872018	0.50824	0	0.878273	NaN	0	0.380541	0.467826	-0.650707	-0.879163	0	0.894085	NaN	0	Q4VBD2	Q4VBD2	Transmembrane anterior posterior transformation protein 1	Tapt1
28.7633	28.7243	28.9199	28.6176	28.832	28.1221	28.2654	28.7827	28.7721	28.458	28.4596	28.9705	28.7576	28.8902	29.0309	29.0399	28.568	28.8285	28.3377	28.3655	28.339							Wdr18	molecular_function	biological_process;multicellular organism development	cellular_component;cytoplasm;nucleolus;nucleoplasm;nucleus	Major pathway of rRNA processing in the nucleolus and cytosol;Metabolism of RNA;rRNA processing;rRNA processing in the nucleus and cytosol	13	13	13	38.5	38.5	38.5	47.211	0	58.941	6799100000	98	0.566395	0.379627	0.278592	0.874596	0.50279	0.419304	0.288233	0.822053	0.347929	0.797041	-0.176472	-0.568524	0.0316249	0.980728	-0.0226383	-0.066327	0.631675	0.375248	0.263524	0.915174	Q4VBE8	Q4VBE8	WD repeat-containing protein 18	Wdr18
30.7706	30.8867	30.9516	31.0719	31.3186	31.023	31.0258	31.3565	31.3319	30.7349	30.7593	30.9458	30.8772	30.3572	30.5105	31.3066	31.1741	31.1574	31.1144	31.2556	31.0654							Ddx17	ATP binding;ATP-dependent RNA helicase activity;helicase activity;hydrolase activity;nucleic acid binding;nucleotide binding;protein binding;RNA binding;transcription coactivator activity	alternative mRNA splicing, via spliceosome;androgen receptor signaling pathway;defense response to virus;epithelial to mesenchymal transition;gene silencing by RNA;immune system process;intracellular estrogen receptor signaling pathway;miRNA metabolic process;mRNA processing;myoblast differentiation;positive regulation of transcription by RNA polymerase II;positive regulation of transcription, DNA-templated;pri-miRNA transcription by RNA polymerase II;regulation of alternative mRNA splicing, via spliceosome;regulation of skeletal muscle cell differentiation;regulation of transcription by RNA polymerase II;regulation of transcription, DNA-templated;RNA secondary structure unwinding;RNA splicing;rRNA processing;transcription, DNA-templated	cytoplasm;cytosol;nuclear speck;nucleolus;nucleus		42	28	1	45.2	37.4	2.6	72.399	0	180.13	34040000000	364	1.19261	0.187105	-0.26818	-1.30372	0.294633	0.74855	0.0748552	0.368843	0.0225322	0.980225	0.00727399	0.0350047	1.5578	0.0738222	0.424721	1.88341	0.619852	0.403276	-0.231709	-0.864526	Q501J6	Q501J6	Probable ATP-dependent RNA helicase DDX17	Ddx17
NaN	NaN	25.5529	NaN	26.1653	NaN	NaN	NaN	NaN	NaN	25.7281	NaN	NaN	NaN	NaN	NaN	NaN	NaN	NaN	25.9212	NaN							Phactr4	actin binding;protein phosphatase 1 binding;protein phosphatase activator activity;protein phosphatase inhibitor activity;protein phosphatase regulator activity	actin cytoskeleton organization;closure of optic fissure;enteric nervous system development;multicellular organism development;negative regulation of integrin-mediated signaling pathway;negative regulation of phosphoprotein phosphatase activity;nervous system development;neural crest cell migration;neural tube closure;positive regulation of catalytic activity;regulation of cell cycle;regulation of phosphoprotein phosphatase activity;Rho protein signal transduction	cell projection;cytoplasm;intracellular;lamellipodium		2	2	2	3.6	3.6	3.6	76.631	0.00020602	4.8567	399500000	5	0	0.921515	-0.612465	0	0	0.918163	NaN	0	0	0.878084	-0.244116	0	0	0.904679	NaN	0	0	0.893884	NaN	0	Q501J7;A0A0A0MQJ4	Q501J7;A0A0A0MQJ4	Phosphatase and actin regulator 4	Phactr4
NaN	NaN	NaN	NaN	NaN	NaN	NaN	NaN	NaN	NaN	NaN	NaN	NaN	NaN	NaN	NaN	NaN	NaN	NaN	25.6599	NaN							Pdp2	[pyruvate dehydrogenase (lipoamide)] phosphatase activity;catalytic activity;cation binding;hydrolase activity;metal ion binding;phosphoprotein phosphatase activity;protein serine/threonine phosphatase activity	protein dephosphorylation	mitochondrion	Metabolism;Pyruvate metabolism;Pyruvate metabolism and Citric Acid (TCA) cycle;Regulation of pyruvate dehydrogenase (PDH) complex;The citric acid (TCA) cycle and respiratory electron transport	1	1	1	3.2	3.2	3.2	59.946	0.002228	2.7106	584030000	2	-4.34294e-08	1	0	0	-4.34294e-08	1	0	0	0	0.877896	NaN	0	-4.34294e-08	1	0	0	-4.34294e-08	1	0	0	Q504M2	Q504M2		Pdp2
NaN	NaN	NaN	NaN	NaN	NaN	26.1212	27.0666	27.0699	NaN	NaN	NaN	25.1904	NaN	NaN	NaN	NaN	NaN	NaN	NaN	NaN							Dguok	ATP binding;deoxyguanosine kinase activity;kinase activity;nucleoside kinase activity;nucleotide binding;transferase activity	deoxyribonucleoside monophosphate biosynthetic process;dGTP metabolic process;negative regulation of neuron projection development;nucleobase-containing compound metabolic process;nucleotide biosynthetic process;phosphorylation;protein phosphorylation;purine deoxyribonucleoside metabolic process	cytoplasm;cytosol;mitochondrion	Metabolism;Metabolism of nucleotides;Nucleotide salvage;Purine salvage	5	5	5	26.3	26.3	26.3	27.556	0	8.7431	882730000	15	-4.34294e-08	1	0	0	-4.34294e-08	1	0	0	-4.34294e-08	1	0	0	0	0.904476	NaN	0	0	0.893683	NaN	0	Q504N4;Q9QX60;A0A0U1RPX3	Q504N4;Q9QX60;A0A0U1RPX3	Deoxyguanosine kinase, mitochondrial	Dguok
NaN	NaN	NaN	NaN	NaN	NaN	NaN	27.8793	NaN	NaN	NaN	NaN	26.6313	27.8561	NaN	NaN	NaN	NaN	NaN	NaN	NaN							Ankrd28		biological_process	cellular_component;nucleoplasm;nucleus	Asparagine N-linked glycosylation;COPII-mediated vesicle transport;ER to Golgi Anterograde Transport;Membrane Trafficking;Metabolism of proteins;Post-translational protein modification;Transport to the Golgi and subsequent modification;Vesicle-mediated transport	6	5	5	8.6	7.7	7.7	112.9	0	7.9018	1703500000	7	-4.34294e-08	1	0	0	-4.34294e-08	1	0	0	-4.34294e-08	1	0	0	0	0.904273	NaN	0	0	0.893483	NaN	0	Q505D1	Q505D1	Serine/threonine-protein phosphatase 6 regulatory ankyrin repeat subunit A	Ankrd28
28.9843	29.0376	29.4392	29.3878	29.2955	28.9676	29.3888	29.311	29.1798	29.0787	29.6866	29.4199	30.0252	29.6526	29.9396	29.1463	29.1612	29.1362	29.3888	29.6791	29.491							Lrrc47	phenylalanine-tRNA ligase activity;RNA binding	biological_process;phenylalanyl-tRNA aminoacylation	cellular_component;phenylalanine-tRNA ligase complex		22	22	22	41.5	41.5	41.5	63.589	0	72.463	11213000000	163	0.120197	0.867863	-0.0632896	-0.216734	0.209466	0.799447	-0.0690638	-0.303302	0.922672	0.53821	0.302649	1.19509	0.212263	0.796648	-0.101882	-0.355962	1.07407	0.141802	0.477406	1.54535	Q505F5;E9PV22;F6YT33;F6Z4L9	Q505F5;E9PV22	Leucine-rich repeat-containing protein 47	Lrrc47
NaN	27.7631	28.9551	NaN	28.0918	28.305	28.7602	28.7324	29.108	27.5801	NaN	NaN	NaN	NaN	NaN	29.2664	28.515	NaN	NaN	29.044	NaN							Prune2	pyrophosphatase activity	apoptotic process	cytoplasm		4	4	4	1.8	1.8	1.8	339.51	0	13.58	3940600000	14	0.0885492	0.870466	0.160698	0.227785	0.661044	0.227916	0.692304	1.41144	0	0.877707	0.845635	0	0	0.90407	1.28679	0	0	0.893282	NaN	0	Q52KR3	Q52KR3	Protein prune homolog 2	Prune2
29.0958	29.275	29.3239	29.6233	29.6567	30.0603	29.7687	29.5052	29.4325	29.6543	29.4849	29.4421	28.9477	29.5143	29.4808	29.7136	29.8507	29.6821	29.5634	29.4822	29.5179							Srsf4	nucleic acid binding;RNA binding;sequence-specific mRNA binding	hematopoietic progenitor cell differentiation;mRNA processing;negative regulation of mRNA splicing, via spliceosome;response to insulin;RNA splicing	nuclear speck;nucleus	Cleavage of Growing Transcript in the Termination Region;Gene expression (Transcription);Metabolism of RNA;mRNA 3'-end processing;mRNA Splicing;mRNA Splicing - Major Pathway;Processing of Capped Intron-Containing Pre-mRNA;RNA Polymerase II Transcription;RNA Polymerase II Transcription Termination;Transport of Mature mRNA derived from an Intron-Containing Transcript;Transport of Mature Transcript to Cytoplasm	23	17	16	35.6	30.3	30.3	56.248	0	32.898	11612000000	80	1.60492	0.0526401	-0.548586	-2.13774	0.0734321	0.923343	-0.0313263	-0.125471	0.844446	0.584157	-0.258978	-1.06845	0.126341	0.915441	0.0417029	0.188758	0.474143	0.502369	-0.212811	-0.722318	Q542V3;Q8VE97;A0A0A6YWA5	Q542V3;Q8VE97	Serine/arginine-rich splicing factor 4	Srsf4
NaN	NaN	NaN	26.3638	24.9526	NaN	NaN	NaN	NaN	25.3482	NaN	NaN	NaN	NaN	NaN	NaN	NaN	NaN	NaN	26.1767	NaN							Acp1	acid phosphatase activity;non-membrane spanning protein tyrosine phosphatase activity;phosphatase activity;protein tyrosine phosphatase activity	peptidyl-tyrosine dephosphorylation;protein dephosphorylation	cytoplasm;cytosol;sarcolemma		9	2	2	46.8	20.9	20.9	17.922	0.00019264	3.4177	406890000	13	0	0.921311	NaN	0	0	0.917962	NaN	0	0	0.877518	0.518547	0	0	0.903867	NaN	0	0	0.893081	NaN	0	Q561M1	Q561M1		Acp1
31.7649	31.5902	31.7949	31.5267	31.5437	31.5481	31.6548	31.7929	31.8962	32.1581	31.8464	31.9155	32.0606	31.6722	32.0583	31.3774	31.4137	31.459	31.5503	31.8089	31.5772							Ddx46	ATP binding;ATP-dependent RNA helicase activity;helicase activity;hydrolase activity;nucleic acid binding;nucleotide binding;RNA binding	mRNA processing;mRNA splicing, via spliceosome;regulation of gene expression;RNA secondary structure unwinding;RNA splicing	Cajal body;cytoplasm;fibrillar center;membrane;nuclear speck;nucleolus;nucleus	Metabolism of RNA;mRNA Splicing;mRNA Splicing - Major Pathway;Processing of Capped Intron-Containing Pre-mRNA	47	47	47	48.6	48.6	48.6	117.45	0	274.88	55231000000	579	1.29423	0.268378	0.177171	1.07922	2.12932	0.322366	-0.122775	-0.986196	0.572635	0.791692	0.105951	0.581112	0.750167	0.404848	-0.192026	-0.882574	0.095987	0.916579	-0.0429293	-0.165128	Q569Z5;F8WHR6	Q569Z5;F8WHR6	Probable ATP-dependent RNA helicase DDX46	Ddx46
32.7099	32.8305	32.5042	32.762	32.8523	32.8155	32.3828	32.2449	32.4283	32.2283	32.2499	32.5679	32.5008	32.1622	31.9296	32.7752	33.0792	32.9511	32.7457	32.8063	32.7159							Thrap3	ATP binding;core promoter sequence-specific DNA binding;nucleotide binding;phosphoprotein binding;protein binding;RNA polymerase II transcription cofactor activity;signaling receptor activity;thyroid hormone receptor binding;transcription coactivator activity;transcription cofactor activity	androgen receptor signaling pathway;circadian rhythm;intracellular steroid hormone receptor signaling pathway;mRNA processing;mRNA stabilization;nuclear-transcribed mRNA catabolic process;positive regulation of circadian rhythm;positive regulation of mRNA splicing, via spliceosome;positive regulation of transcription by RNA polymerase II;positive regulation of transcription, DNA-templated;regulation of alternative mRNA splicing, via spliceosome;regulation of nucleic acid-templated transcription;regulation of transcription, DNA-templated;rhythmic process;RNA splicing;transcription by RNA polymerase II;transcription initiation from RNA polymerase II promoter;transcription, DNA-templated	exon-exon junction complex;mediator complex;nuclear speck;nucleoplasm;nucleus		55	55	55	45.8	45.8	45.8	108.18	0	323.31	101680000000	682	0.579169	0.548689	-0.128417	-0.645955	0.611057	0.543229	0.125211	0.652357	0.653608	0.855588	-0.0539653	-0.3929	0.00880519	1	0.00328827	0.014755	0.310292	0.666543	-0.151201	-0.505887	Q569Z6;Q8BZN7;F6YSQ2;F6YH92;F7AB07	Q569Z6;Q8BZN7	Thyroid hormone receptor-associated protein 3	Thrap3
26.5465	26.7818	26.7163	26.5084	26.6461	26.199	26.9197	26.7645	26.8002	NaN	26.3131	26.5717	NaN	NaN	NaN	26.7354	26.4196	26.5227	26.6334	NaN	NaN							Gpkow	nucleic acid binding;RNA binding	mRNA processing;mRNA splicing, via spliceosome;RNA splicing	nucleoplasm;nucleus;spliceosomal complex	Metabolism of RNA;mRNA Splicing;mRNA Splicing - Major Pathway;Processing of Capped Intron-Containing Pre-mRNA	5	5	5	14.8	14.8	14.8	53.831	0	14.23	1303200000	13	0.70215	0.35254	0.23036	0.922762	0.267424	0.714262	0.108091	0.413171	0	0.87733	0.182213	0	1.36844	0.102987	0.385717	1.80394	0	0.892881	NaN	0	Q56A08	Q56A08	G patch domain and KOW motifs-containing protein	Gpkow
30.7128	30.6835	30.5839	30.6972	30.8712	30.8513	30.8009	30.9584	30.8976	30.9977	31.23	31.3182	30.9073	30.5374	30.7514	30.8896	30.6162	30.7474	30.6628	31.0571	31.0816							Spag9	JUN kinase binding;kinesin binding;MAP-kinase scaffold activity;mitogen-activated protein kinase p38 binding;protein binding;receptor signaling complex scaffold activity	activation of JUN kinase activity;activation of MAPK activity;negative regulation of protein homodimerization activity;positive regulation of cell migration;positive regulation of MAPK cascade;positive regulation of neuron differentiation;protein homooligomerization;retrograde transport, endosome to Golgi;striated muscle cell differentiation;vesicle-mediated transport	cytoplasm;cytosol;microtubule organizing center;perinuclear region of cytoplasm	CDO in myogenesis;Developmental Biology;Myogenesis	41	41	7	36.6	36.6	6.3	146.22	0	168.47	29709000000	325	1.01997	0.379404	-0.146496	-0.875012	0.225483	0.81454	-0.0554873	-0.282804	0.362769	0.8142	0.127275	0.516511	1.3094	0.154334	-0.296332	-1.43843	1.45452	0.0917255	-0.449916	-1.84659	Q58A65;F6SH61	Q58A65;F6SH61	C-Jun-amino-terminal kinase-interacting protein 4	Spag9
NaN	NaN	NaN	NaN	NaN	NaN	NaN	NaN	NaN	NaN	NaN	NaN	21.638	NaN	NaN	NaN	NaN	NaN	NaN	NaN	NaN							E2f8	core promoter binding;DNA binding;DNA binding transcription factor activity;identical protein binding;protein homodimerization activity;RNA polymerase II proximal promoter sequence-specific DNA binding;transcription corepressor activity;transcriptional repressor activity, RNA polymerase II proximal promoter sequence-specific DNA binding	cell cycle;cell cycle comprising mitosis without cytokinesis;cell proliferation;chorionic trophoblast cell differentiation;hepatocyte differentiation;negative regulation of cytokinesis;negative regulation of transcription by RNA polymerase II;placenta development;positive regulation of DNA endoreduplication;positive regulation of transcription by RNA polymerase II;regulation of transcription, DNA-templated;sprouting angiogenesis;transcription, DNA-templated;trophoblast giant cell differentiation	cytosol;nucleolus;nucleus;transcription factor complex	Gene expression (Transcription);Generic Transcription Pathway;RNA Polymerase II Transcription;TP53 Regulates Transcription of Cell Cycle Genes;TP53 Regulates Transcription of Genes Involved in G1 Cell Cycle Arrest;Transcriptional Regulation by TP53	1	1	1	1.9	1.9	1.9	93.275	0.004683	2.1644	12374000	1	-4.34294e-08	1	0	0	-4.34294e-08	1	0	0	-4.34294e-08	1	0	0	-4.34294e-08	1	0	0	0	0.89248	NaN	0	Q58FA4	Q58FA4	Transcription factor E2F8	E2f8
25.5759	24.9564	25.5413	25.9582	26.1472	NaN	NaN	NaN	NaN	NaN	27.8515	27.4785	NaN	NaN	NaN	25.8236	NaN	25.9057	25.7208	NaN	NaN							Dhrs9	alcohol dehydrogenase (NAD) activity;oxidoreductase activity;retinol dehydrogenase activity;testosterone dehydrogenase (NAD+) activity	9-cis-retinoic acid biosynthetic process;androgen metabolic process;oxidation-reduction process;progesterone metabolic process;retinoic acid biosynthetic process	cytoplasm;endoplasmic reticulum;endoplasmic reticulum membrane;integral component of endoplasmic reticulum membrane;intracellular membrane-bounded organelle;membrane;organelle membrane	G alpha (i) signalling events;GPCR downstream signalling;RA biosynthesis pathway;Signal Transduction;Signaling by GPCR;Signaling by Nuclear Receptors;Signaling by Retinoic Acid;The canonical retinoid cycle in rods (twilight vision);Visual phototransduction	7	7	7	34.2	34.2	34.2	35.242	0	43.59	877660000	13	1.08907	0.0940022	-0.69489	-1.88387	0.678987	0.412405	-0.188113	-0.926533	0	0.877142	-0.331966	0	0	0.903664	NaN	0	0	0.892279	NaN	0	Q58NB6	Q58NB6	Dehydrogenase/reductase SDR family member 9	Dhrs9
29.5479	29.403	29.396	28.9923	29.2124	28.6399	29.6839	29.2576	29.3912	29.8755	29.409	29.5015	29.3121	29.1927	29.2832	29.3161	29.1332	28.9921	29.1006	29.0469	29.2068							Ndufaf2	electron transfer activity;NADH dehydrogenase (ubiquinone) activity	cellular respiration;negative regulation of insulin secretion involved in cellular response to glucose stimulus;reactive oxygen species metabolic process;respiratory electron transport chain	membrane;mitochondrion	Complex I biogenesis;Metabolism;Respiratory electron transport;Respiratory electron transport, ATP synthesis by chemiosmotic coupling, and heat production by uncoupling proteins.;The citric acid (TCA) cycle and respiratory electron transport	11	11	11	73.8	73.8	73.8	19.628	0	44.032	10152000000	84	1.34647	0.083669	0.500776	1.82827	0.447223	0.52091	0.198936	0.682941	0.417669	0.773342	0.169881	0.621793	0.326547	0.668645	-0.151089	-0.52062	1.06314	0.190823	-0.33268	-1.34656	Q59J78	Q59J78	Mimitin, mitochondrial	Ndufaf2
30.2471	30.2596	30.0936	30.0712	30.0152	29.8964	30.1284	29.9675	30.0776	29.9278	29.7245	30.1199	29.7941	29.5303	29.7592	29.8958	29.9338	29.8592	29.9282	29.9693	30.082							Rnf20	chromatin binding;histone binding;metal ion binding;mRNA 3'-UTR binding;p53 binding;protein binding;transcription coactivator activity;transferase activity;ubiquitin protein ligase binding;ubiquitin-protein transferase activity	chromatin organization;histone H2B ubiquitination;histone monoubiquitination;histone ubiquitination;negative regulation of cell migration;negative regulation of mRNA polyadenylation;positive regulation of histone H2B ubiquitination;positive regulation of histone methylation;positive regulation of transcription, DNA-templated;protein polyubiquitination;protein ubiquitination;regulation of transcription, DNA-templated;ubiquitin-dependent protein catabolic process	HULC complex;nucleolus;nucleoplasm;nucleus;ubiquitin ligase complex	E3 ubiquitin ligases ubiquitinate target proteins;Metabolism of proteins;Post-translational protein modification;Protein ubiquitination	30	30	27	41.2	41.2	37.3	113.52	0	220.9	16960000000	175	1.29989	0.226528	0.205779	1.18138	0.81231	0.564388	-0.0980441	-0.629068	0.00551363	0.989433	-0.00116158	-0.00687107	0.468343	0.607946	0.133795	0.598207	0.747532	0.355294	-0.229552	-0.952511	Q5DTM8;A2AIR2;A2AIR1;A2AIR0	Q5DTM8;A2AIR2	E3 ubiquitin-protein ligase BRE1A	Rnf20
NaN	NaN	NaN	NaN	NaN	NaN	NaN	NaN	NaN	NaN	NaN	NaN	NaN	NaN	NaN	NaN	NaN	29.756	NaN	NaN	NaN							Rassf5	identical protein binding;metal ion binding;protein binding;Ras GTPase binding	apoptotic process;intracellular signal transduction;negative regulation of cell proliferation;positive regulation of protein ubiquitination;regulation of apoptotic process;regulation of protein localization to nucleus;signal transduction	cytoplasm;cytoskeleton;microtubule;nucleus		2	2	2	8.5	8.5	8.5	46.713	0.00075344	2.9877	1653800000	5	-4.34294e-08	1	0	0	0	0.917762	NaN	0	-4.34294e-08	1	0	0	-4.34294e-08	1	0	0	-4.34294e-08	1	0	0	Q5EBH1;A0A1D5RM65;D3Z6G2	Q5EBH1;A0A1D5RM65;D3Z6G2	Ras association domain-containing protein 5	Rassf5
26.983	27.3864	27.3492	27.5776	27.8082	27.3465	27.9974	27.6665	28.0072	27.8482	27.1983	27.6968	27.7205	27.9189	28.1171	27.7516	27.2063	27.7836	27.4917	27.3796	27.5489							Git1	GTPase activator activity;metal ion binding;protein binding;protein-containing complex binding	dendritic spine development;ephrin receptor signaling pathway;immunological synapse formation;positive regulation of GTPase activity;regulation of cytokinesis	cytoplasm;cytosol;focal adhesion	Axon guidance;Developmental Biology;EPH-Ephrin signaling;Ephrin signaling	14	11	11	23.4	19.3	19.3	84.194	0	23.972	3319000000	32	0.846852	0.225623	-0.33788	-1.18437	0.00434701	0.990087	0.00305303	0.00925437	0.296593	0.83649	-0.104031	-0.429425	0.614229	0.365646	0.309233	0.948484	0.674699	0.312641	0.337723	1.03189	Q5F258;Q68FF6	Q5F258;Q68FF6	ARF GTPase-activating protein GIT1	Git1
26.3369	NaN	NaN	26.271	26.3592	NaN	NaN	NaN	NaN	NaN	NaN	NaN	NaN	NaN	NaN	26.259	26.2932	26.3333	NaN	26.9883	NaN							Plscr3	calcium-dependent protein binding;phospholipid scramblase activity;SH3 domain binding	apoptotic process;cellular response to lipopolysaccharide;cholesterol homeostasis;glucose homeostasis;phospholipid scrambling	integral component of membrane;membrane;mitochondrial membrane;mitochondrion;plasma membrane		2	2	2	10.7	10.7	10.7	23.987	0.00020623	4.8737	840220000	16	0	0.921107	0.0217896	0	0.170758	0.915181	-0.0199172	-0.139261	0	0.876953	0.67317	0	-4.34294e-08	1	0	0	-4.34294e-08	1	0	0	Q5F284;Q9JIZ9	Q5F284;Q9JIZ9	Phospholipid scramblase 3	Plscr3
NaN	NaN	NaN	26.8204	NaN	NaN	NaN	NaN	NaN	NaN	26.9048	27.0372	NaN	NaN	NaN	27.012	26.7987	27.3239	NaN	NaN	NaN							Tmem256	molecular_function	biological_process	integral component of membrane;membrane;mitochondrial inner membrane		2	2	2	31.9	31.9	31.9	11.655	0	43.716	1681800000	23	0	0.920904	NaN	0	0	0.917562	0.224442	0	0	0.876765	NaN	0	0	0.903462	NaN	0	0	0.892079	NaN	0	Q5F285	Q5F285	Transmembrane protein 256	Tmem256
30.9508	30.933	31.0407	30.8668	30.9045	31.1601	30.9598	30.8709	31.0471	30.983	30.8799	30.7631	31.1435	30.9681	31.204	30.8238	30.7365	30.8533	31.048	30.9978	31.0835							Nufip2	RNA binding		cytoplasm;cytoplasmic stress granule;cytosol;nuclear body;nucleoplasm;nucleus;polysomal ribosome		24	24	24	52.2	52.2	52.2	75.656	0	223.2	32891000000	284	0.00778018	0.991042	-0.00231997	-0.0117178	0.81008	0.389458	-0.172619	-0.869228	0.277666	0.881103	0.0659377	0.337383	0.442706	0.715653	0.0839049	0.462574	1.13681	0.24385	0.229847	1.17819	Q5F2E7	Q5F2E7	Nuclear fragile X mental retardation-interacting protein 2	Nufip2
27.6447	27.2153	27.5855	27.4944	27.1374	27.5757	27.6274	26.9563	27.1131	27.3743	27.5347	28.0704	27.8479	26.8498	27.6078	27.5295	27.3518	27.4147	27.7633	28.1881	28.1905							Taok1	ATP binding;kinase activity;MAP kinase kinase kinase activity;nucleotide binding;protein kinase activity;protein serine/threonine kinase activity;transferase activity	activation of MAPKK activity;apoptotic process;cellular response to DNA damage stimulus;DNA repair;execution phase of apoptosis;MAPK cascade;mitotic G2 DNA damage checkpoint;nervous system development;phosphorylation;positive regulation of JNK cascade;positive regulation of stress-activated MAPK cascade;protein phosphorylation;regulation of apoptotic process;regulation of cytoskeleton organization;regulation of mitotic cell cycle;stress-activated protein kinase signaling cascade	cytoplasm	Amplification of signal from unattached kinetochores via a MAD2 inhibitory signal;Amplification of signal from the kinetochores;Cell Cycle;Cell Cycle Checkpoints;Cell Cycle, Mitotic;M Phase;Mitotic Anaphase;Mitotic Metaphase and Anaphase;Mitotic Prometaphase;Mitotic Spindle Checkpoint;Resolution of Sister Chromatid Cohesion;RHO GTPase Effectors;RHO GTPases Activate Formins;Separation of Sister Chromatids;Signal Transduction;Signaling by Rho GTPases	14	12	12	20.1	17.5	17.5	116.05	0	23.88	3231200000	38	0.156116	0.832144	0.0793209	0.27334	0.0715546	0.925409	0.0294825	0.120675	1.52199	0.367435	0.644782	2.18083	0.663131	0.287096	-0.427577	-1.09023	0.241323	0.686437	-0.224616	-0.48088	Q5F2E8	Q5F2E8	Serine/threonine-protein kinase TAO1	Taok1
NaN	NaN	NaN	NaN	NaN	NaN	NaN	NaN	NaN	NaN	NaN	NaN	NaN	NaN	NaN	NaN	NaN	NaN	NaN	NaN	24.1432							Tmem2	cadherin binding;calcium ion binding;hyalurononglucosaminidase activity;hydrolase activity;hydrolase activity, acting on glycosyl bonds	angiogenesis;hyaluronan catabolic process;metabolic process;multicellular organism development;regulation of sprouting angiogenesis	integral component of membrane;integral component of plasma membrane;membrane;plasma membrane		3	3	3	2.6	2.6	2.6	153.8	0.0001965	3.7768	50294000	1	-4.34294e-08	1	0	0	-4.34294e-08	1	0	0	0	0.876577	NaN	0	-4.34294e-08	1	0	0	-4.34294e-08	1	0	0	Q5FWI3	Q5FWI3	Transmembrane protein 2	Tmem2
NaN	25.696	NaN	NaN	NaN	NaN	NaN	NaN	NaN	NaN	NaN	NaN	NaN	NaN	NaN	NaN	NaN	NaN	NaN	NaN	NaN							Vps13a	molecular_function	autophagy;locomotory behavior;nervous system development;protein transport;social behavior	dense core granule		7	6	6	2.7	2.4	2.4	359.4	0.00020563	4.8037	480240000	5	0	0.9207	NaN	0	-4.34294e-08	1	0	0	-4.34294e-08	1	0	0	-4.34294e-08	1	0	0	-4.34294e-08	1	0	0	Q5H8C4	Q5H8C4	Vacuolar protein sorting-associated protein 13A	Vps13a
NaN	NaN	NaN	NaN	NaN	NaN	NaN	NaN	NaN	NaN	NaN	NaN	NaN	NaN	NaN	NaN	NaN	NaN	NaN	NaN	22.8328							Tsr3	transferase activity	maturation of SSU-rRNA;ribosome biogenesis;rRNA processing	cellular_component		1	1	1	4.3	4.3	4.3	35.333	0.0031016	2.3975	72425000	4	-4.34294e-08	1	0	0	-4.34294e-08	1	0	0	0	0.876389	NaN	0	-4.34294e-08	1	0	0	-4.34294e-08	1	0	0	Q5HZH2	Q5HZH2	Ribosome biogenesis protein TSR3 homolog	Tsr3
NaN	NaN	NaN	25.3675	25.4836	NaN	25.2597	25.7004	25.8394	NaN	25.6795	25.3349	25.3991	NaN	25.224	NaN	NaN	25.3797	25.0956	NaN	25.4416							Xaf1	metal ion binding	apoptotic process;response to cytokine;response to interferon-beta	cytoplasm;mitochondrion;nucleus		3	3	3	17.2	17.2	17.2	31.117	0	7.7297	715440000	27	0	0.920497	NaN	0	0	0.917361	-0.0457926	0	0.318354	0.816425	-0.156935	-0.555527	0.127971	0.875281	0.0926418	0.257653	0.378911	0.584956	-0.195641	-0.667149	Q5NBU8;Z4YN17	Q5NBU8	XIAP-associated factor 1	Xaf1
28.3326	28.2402	28.247	28.377	28.3494	27.9385	27.9877	28.464	28.09	28.8339	28.2926	28.485	27.9184	27.702	28.2989	28.1548	28.2951	28.1224	28.4111	28.1331	28.2166							Ttf2	ATP binding;DNA binding;helicase activity;hydrolase activity;nucleotide binding;zinc ion binding	biological_process;DNA-templated transcription, termination;mRNA processing;regulation of transcription, DNA-templated;RNA splicing;transcription, DNA-templated	cytoplasm;cytosol;nucleus;spliceosomal complex		18	18	18	18.5	18.5	18.5	125.53	0	42.079	4773500000	56	0.131078	0.872388	0.0516408	0.210905	0.0714592	0.924691	-0.0308825	-0.122864	0.0679668	0.955293	0.0319195	0.120926	0.76479	0.265937	-0.356611	-1.1336	1.12578	0.11458	-0.564086	-1.68062	Q5NC05;F6RQ10	Q5NC05	Transcription termination factor 2	Ttf2
28.4203	28.3887	NaN	28.8712	27.6855	27.9397	28.8019	NaN	NaN	28.4115	30.0377	NaN	NaN	NaN	28.4495	NaN	28.0632	NaN	28.3082	28.511	NaN							Rapgef6	GTP-dependent protein binding;guanyl-nucleotide exchange factor activity;phosphatidic acid binding;Ras GTPase binding	microvillus assembly;positive regulation of GTPase activity;protein localization to plasma membrane;signal transduction;small GTPase mediated signal transduction	apical plasma membrane;centrosome;cytosol;endocytic vesicle;plasma membrane		5	4	4	5.2	4	4	127.09	0.00019893	4.0409	4139400000	9	0.191816	0.733975	0.239069	0.422779	0	0.917161	-0.10225	0	0.193588	0.8404	0.244116	0.427209	0	0.903259	-0.422691	0	0	0.891879	-0.775112	0	Q5NCJ4;Q5NCJ5;Q5NCJ0;B2RUJ6;Q5NCJ1	Q5NCJ4;Q5NCJ5;Q5NCJ0;B2RUJ6;Q5NCJ1		Rapgef6
28.3506	27.9704	27.2809	28.3682	27.8001	NaN	27.8591	27.3535	27.1393	28.9947	27.8898	28.2156	27.9125	28.0633	27.2263	26.5183	27.8891	28.3736	27.8437	28.2102	27.4596							Rnmtl1	methyltransferase activity;RNA binding;RNA methyltransferase activity;rRNA (guanosine-2'-O-)-methyltransferase activity;transferase activity	methylation;RNA methylation;RNA processing;rRNA 2'-O-methylation;rRNA processing	mitochondrion		7	7	7	19.9	19.9	19.9	46.795	0.00021413	5.8847	3817900000	22	0.175884	0.757876	-0.216886	-0.389916	0.252794	0.615816	-0.490462	-0.578489	0.273158	0.810657	-0.246341	-0.546429	1.10129	0.075375	-0.916069	-1.86521	0.69094	0.227442	-0.632646	-1.22395	Q5ND52	Q5ND52	rRNA methyltransferase 3, mitochondrial	Rnmtl1
28.4876	28.4145	28.2593	28.4824	28.3217	28.8136	28.5039	27.9621	27.8996	28.9332	28.4812	28.6383	27.5584	28.1352	28.1897	28.3657	28.4177	28.1128	28.74	28.5694	27.9355							Exoc1	GTP-Rho binding;phosphatidylinositol-4,5-bisphosphate binding	exocyst localization;exocytosis;Golgi to plasma membrane transport;phosphatidylinositol-mediated signaling;positive regulation of protein secretion;protein transport	cytoplasm;cytoplasmic side of apical plasma membrane;exocyst;Flemming body;plasma membrane	Cargo trafficking to the periciliary membrane;Cilium Assembly;Insulin processing;Metabolism of proteins;Organelle biogenesis and maintenance;Peptide hormone metabolism;VxPx cargo-targeting to cilium	18	18	18	26.1	26.1	26.1	100.19	0	65.978	5299300000	146	0.403542	0.604197	-0.152102	-0.585634	0.626438	0.38085	-0.240466	-0.881599	0.164502	0.885152	-0.12427	-0.323284	1.13436	0.101259	-0.562386	-1.68806	1.39594	0.0592038	-0.723141	-2.11728	Q5PPR2;Q6P1Y9;Q8R3S6;G3UVW9	Q5PPR2;Q6P1Y9;Q8R3S6	Exocyst complex component 1	Exoc1
NaN	NaN	NaN	NaN	NaN	NaN	NaN	NaN	NaN	NaN	NaN	NaN	NaN	NaN	NaN	NaN	NaN	NaN	NaN	NaN	24.8487							Proser1	molecular_function	biological_process	cellular_component		2	2	2	1.3	1.3	1.3	91.977	0.00075401	3.013	305250000	11	-4.34294e-08	1	0	0	-4.34294e-08	1	0	0	0	0.876201	NaN	0	-4.34294e-08	1	0	0	-4.34294e-08	1	0	0	Q5PRE5	Q5PRE5	Proline and serine-rich protein 1	Proser1
27.1662	27.7897	28.1166	27.4825	27.9666	27.805	27.4651	27.2395	27.5773	27.4622	27.0785	27.4394	NaN	NaN	26.7637	27.702	28.1789	28.0201	27.5721	28.3695	28.2853							Ncor1	DNA binding;DNA binding transcription factor activity;histone deacetylase binding;histone deacetylase regulator activity;ligand-dependent nuclear receptor binding;nuclear hormone receptor binding;protein binding;protein domain specific binding;retinoic acid receptor binding;retinoid X receptor binding;RNA polymerase II activating transcription factor binding;sequence-specific DNA binding;thyroid hormone receptor binding;transcription corepressor activity;transcription regulatory region DNA binding	CD4-positive, CD25-positive, alpha-beta regulatory T cell differentiation;cellular response to Thyroglobulin triiodothyronine;cholesterol homeostasis;chromatin organization;circadian regulation of gene expression;circadian rhythm;definitive erythrocyte differentiation;negative regulation of JNK cascade;negative regulation of phosphatidylinositol 3-kinase signaling;negative regulation of production of miRNAs involved in gene silencing by miRNA;negative regulation of transcription by RNA polymerase II;negative regulation of transcription, DNA-templated;positive regulation of histone deacetylation;regulation of glycolytic process by negative regulation of transcription from RNA polymerase II promoter;regulation of lipid transport by negative regulation of transcription from RNA polymerase II promoter;regulation of multicellular organism growth;regulation of thyroid hormone mediated signaling pathway;regulation of transcription by RNA polymerase II;regulation of transcription, DNA-templated;spindle assembly;thalamus development;transcription, DNA-templated	cytoplasm;cytosol;histone deacetylase complex;nuclear chromatin;nucleoplasm;nucleus;Sin3 complex;spindle microtubule;transcription factor complex;transcriptional repressor complex	Downregulation of SMAD2/3:SMAD4 transcriptional activity;Gene expression (Transcription);Generic Transcription Pathway;Metabolism;Metabolism of lipids;Regulation of lipid metabolism by Peroxisome proliferator-activated receptor alpha (PPARalpha);RNA Polymerase II Transcription;Signal Transduction;Signaling by TGF-beta family members;Signaling by TGF-beta Receptor Complex;Transcriptional activity of SMAD2/SMAD3:SMAD4 heterotrimer	13	13	0	7.8	7.8	0	270.78	0	64.87	3037700000	28	0.0675065	0.90967	-0.0605431	-0.146601	0.466998	0.493737	0.215607	0.719247	0.486147	0.688615	0.324226	0.830901	0.250568	0.769882	0.10058	0.388186	0	0.891679	-0.563021	0	Q5RIM6;Q60974;F7C134;E9Q9Y2;Q8CHB6	Q5RIM6;Q60974;F7C134;E9Q9Y2;Q8CHB6	Nuclear receptor corepressor 1	Ncor1
NaN	NaN	NaN	NaN	NaN	NaN	26.6084	26.6644	26.6331	NaN	NaN	NaN	26.1849	26.0683	26.0199	26.6698	NaN	NaN	NaN	26.7272	26.9799							Fam64a	molecular_function	cell cycle;cell division	nucleolus;nucleus		3	3	3	31.9	31.9	31.9	12.931	0	7.542	1102500000	12	-4.34294e-08	1	0	0	0	0.916961	NaN	0	0	0.876013	NaN	0	0	0.903057	NaN	0	0	0.891479	NaN	0	Q5RIU1;Q8BFY7;Q5RIU2	Q5RIU1;Q8BFY7	Protein FAM64A	Fam64a
NaN	NaN	NaN	NaN	NaN	NaN	NaN	NaN	NaN	NaN	25.0585	NaN	NaN	NaN	NaN	NaN	NaN	NaN	24.1549	24.1257	NaN							Zscan26	DNA binding transcription factor activity;metal ion binding;nucleic acid binding	regulation of transcription, DNA-templated;transcription, DNA-templated	cytosol;nucleoplasm;nucleus		3	3	3	6.9	6.9	6.9	53.525	0.00057208	3.2239	188120000	3	-4.34294e-08	1	0	0	-4.34294e-08	1	0	0	0	0.875825	NaN	0	0	0.902854	NaN	0	0	0.891279	NaN	0	Q5RJ54;F8WJ31	Q5RJ54;F8WJ31	Zinc finger and SCAN domain-containing protein 26	Zscan26
31.9249	31.8943	31.5838	31.5617	31.6344	31.9825	31.7651	31.4659	31.6493	31.7469	31.8434	31.6834	31.3982	31.2163	31.5097	31.6667	31.3273	31.5561	31.6028	31.6384	31.9422							Capza1	actin binding;actin filament binding;cadherin binding;protein binding	actin filament capping;barbed-end actin filament capping;cell junction assembly	brush border;cell-cell junction;cortical cytoskeleton;cytoplasm;cytoskeleton;F-actin capping protein complex;membrane;WASH complex		22	18	18	88.8	77.6	77.6	32.953	0	323.31	51730000000	371	0.16635	0.829741	0.0748145	0.277579	0.568305	0.438802	-0.209513	-0.794001	0.00316244	0.989797	0.00163205	0.00607376	0.593532	0.563007	-0.131116	-0.659705	1.76941	0.0810133	-0.383195	-1.94183	Q5RKN9;P47753;A0A0G2JE27	Q5RKN9;P47753	F-actin-capping protein subunit alpha-1	Capza1
28.42	28.4191	28.921	28.4383	28.3462	27.541	28.3357	28.5274	28.7293	27.5248	27.4876	28.4079	28.9052	28.2971	28.7077	28.2744	27.9426	28.4042	27.8774	28.023	27.7551							Mrpl43	structural constituent of ribosome	translation	mitochondrial large ribosomal subunit;mitochondrion;ribosome	Metabolism of proteins;Mitochondrial translation;Mitochondrial translation elongation;Mitochondrial translation termination;Translation	8	8	8	51.6	51.6	51.6	17.877	0	62.596	5275900000	77	0.654886	0.252244	0.47821	1.11105	0.112965	0.854084	0.0985711	0.236712	0.308359	0.796528	-0.223328	-0.564905	1.05813	0.0961337	0.72401	1.71759	1.11489	0.0919739	0.829908	1.84401	Q5RL20;Q99N89	Q5RL20;Q99N89	39S ribosomal protein L43, mitochondrial	Mrpl43
NaN	NaN	NaN	NaN	NaN	NaN	NaN	NaN	NaN	NaN	NaN	NaN	NaN	NaN	NaN	NaN	NaN	27.19	NaN	NaN	NaN							Gstcd	protein binding	biological_process	cytoplasm;nucleoplasm;nucleus		2	2	2	4.6	4.6	4.6	70.617	0.00019627	3.7537	1918000000	4	-4.34294e-08	1	0	0	0	0.916761	NaN	0	-4.34294e-08	1	0	0	-4.34294e-08	1	0	0	-4.34294e-08	1	0	0	Q5RL51	Q5RL51	Glutathione S-transferase C-terminal domain-containing protein	Gstcd
27.9557	27.8286	28.1364	27.9655	27.8884	27.9364	27.8365	27.9147	27.7458	27.9008	28.2242	28.0398	28.009	28.1794	27.7736	27.7814	27.8881	28.134	28.0992	28.1219	28.3366							Rbm27	metal ion binding;nucleic acid binding;RNA binding	biological_process;mRNA processing	cytoplasm;nuclear speck;nucleus		16	14	14	16.1	14.2	14.2	118.55	0	29.173	4040600000	73	0.179559	0.863284	0.0434831	0.226383	0.0138444	0.982298	0.00446892	0.0216112	1.50003	0.489499	0.255827	1.42987	0.987995	0.290901	-0.222563	-1.08243	0.169774	0.847182	-0.0675716	-0.269889	Q5SFM8	Q5SFM8	RNA-binding protein 27	Rbm27
30.491	30.3098	30.2831	30.1893	30.1964	30.3962	30.2415	30.2746	30.2906	29.7535	30.222	30.6545	30.6618	30.3524	30.5595	30.1679	30.3693	30.1353	30.3312	30.1371	30.309							Pes1	protein binding;ribonucleoprotein complex binding;RNA binding	cell proliferation;maturation of 5.8S rRNA from tricistronic rRNA transcript (SSU-rRNA, 5.8S rRNA, LSU-rRNA);maturation of LSU-rRNA from tricistronic rRNA transcript (SSU-rRNA, 5.8S rRNA, LSU-rRNA);nucleolus organization;protein localization to organelle;regulation of cell cycle;ribosomal large subunit biogenesis;ribosome biogenesis;rRNA processing	chromosome;condensed chromosome;cytosol;nucleolus;nucleoplasm;nucleus;PeBoW complex;preribosome, large subunit precursor	Major pathway of rRNA processing in the nucleolus and cytosol;Metabolism of RNA;rRNA processing;rRNA processing in the nucleus and cytosol	23	23	23	38.8	38.8	38.8	68.23	0	138.11	21005000000	289	0.461731	0.656501	0.100655	0.518378	0.134669	0.886647	-0.0364482	-0.182445	0.00550855	0.989484	-0.00153669	-0.00802714	0.0797488	0.931424	0.0588989	0.163354	0.498311	0.424673	0.314542	0.837398	Q5SQ20;Q9EQ61	Q5SQ20;Q9EQ61	Pescadillo homolog	Pes1
NaN	26.931	NaN	NaN	NaN	25.9217	25.8877	26.1949	25.4698	25.4052	NaN	25.941	26.3584	NaN	26.0311	26.6664	26.3304	25.9625	26.0438	25.6548	NaN							Cyfip2	protein binding	activation of cysteine-type endopeptidase activity;apoptotic process;cell adhesion;cell-cell adhesion;dendrite extension;neuron projection development;positive regulation of neurotrophin TRK receptor signaling pathway;positive regulation of proteolysis	cell junction;cytoplasm;neuron projection;nucleus;perinuclear region of cytoplasm;synapse	Fcgamma receptor (FCGR) dependent phagocytosis;Immune System;Innate Immune System;Regulation of actin dynamics for phagocytic cup formation;RHO GTPase Effectors;RHO GTPases Activate WASPs and WAVEs;Signal Transduction;Signaling by Receptor Tyrosine Kinases;Signaling by Rho GTPases;Signaling by VEGF;VEGFA-VEGFR2 Pathway	23	4	4	18.4	3.4	3.4	145.66	0	14.05	998090000	33	0	0.920294	1.00932	0	0	0.916561	0.398068	0	0	0.875637	-0.0723867	0	0.197637	0.762447	0.177676	0.406714	0.622519	0.27863	0.521628	1.26013	Q5SQX6;F6QD74	Q5SQX6;F6QD74	Cytoplasmic FMR1-interacting protein 2	Cyfip2
25.9421	25.9259	26.2156	25.8139	NaN	NaN	NaN	25.9949	25.7995	26.2089	26.1695	26.2932	25.8216	25.6168	26.2423	24.899	NaN	25.416	25.9068	25.6879	26.2828							Tom1l2	clathrin binding;protein kinase binding	intracellular protein transport;negative regulation of mitotic nuclear division;protein transport;signal transduction	intracellular		8	7	7	23.5	22.1	22.1	55.662	0	16.109	880360000	16	0	0.920091	0.213983	0	0	0.916361	-0.656348	0	0	0.87545	0.145325	0	1.48487	0.109419	-0.326657	-1.74939	0.814538	0.257446	-0.330278	-1.14803	Q5SRX1;Q5SXA5;Q5SXA4;F6RBX1;F6ZDJ1	Q5SRX1;Q5SXA5;Q5SXA4	TOM1-like protein 2	Tom1l2
26.6919	26.7079	26.5478	26.7653	26.828	26.9595	26.4168	NaN	26.5631	26.8073	27.3765	27.3625	26.6127	27.1755	26.3349	27.387	26.8528	27.3482	27.2602	27.2047	27.1209							Dhrs13	oxidoreductase activity	oxidation-reduction process	extracellular region		4	4	4	19.9	19.9	19.9	40.744	0	25.569	1888000000	31	1.23695	0.239345	-0.201694	-1.14225	0.887336	0.221803	0.345084	1.22706	2.09859	0.380446	0.344358	2.02456	1.16507	0.0800334	-0.692207	-1.98886	0.696816	0.253916	-0.474426	-1.15634	Q5SS80;B0QZT2;Q5SS84	Q5SS80;B0QZT2	Dehydrogenase/reductase SDR family member 13	Dhrs13
27.8497	27.6529	27.8753	27.6267	27.7599	27.9368	28.238	28.3285	28.6694	28.422	28.1048	27.6357	27.2998	27.8969	27.7018	28.0822	28.0087	28.207	27.8277	28.1088	28.0581							Flot2	protease binding;protein heterodimerization activity	cell adhesion;membrane raft assembly;negative regulation of amyloid precursor protein catabolic process;negative regulation of gene expression;positive regulation of establishment of T cell polarity;protein localization to plasma membrane;protein localization to plasma membrane raft;protein stabilization;regulation of myoblast differentiation	acrosomal membrane;basolateral plasma membrane;caveola;cell-cell adherens junction;cell-cell contact zone;cortical actin cytoskeleton;cytoplasmic vesicle;endocytic vesicle;endosome;flotillin complex;lamellipodium;membrane;membrane raft;perinuclear region of cytoplasm;plasma membrane;uropod;vesicle	Neuronal System;Protein-protein interactions at synapses;Synaptic adhesion-like molecules	13	13	13	45.6	45.6	45.6	47.116	0	46.037	4358100000	70	0.0550201	0.945413	0.0181866	0.0849738	1.41543	0.129332	0.324839	1.57024	0.832075	0.625245	0.223741	0.995763	0.608977	0.344457	0.357737	0.984273	0.662421	0.283646	-0.42135	-1.08538	Q5SS83;Q60634	Q5SS83;Q60634	Flotillin-2	Flot2
28.0484	27.4235	27.2148	27.0344	27.594	26.6682	27.6684	26.9426	26.9784	NaN	27.0328	27.5678	26.8638	27.1547	27.2478	26.8474	27.0272	27.358	27.0866	27.1748	NaN							Utp18		maturation of SSU-rRNA from tricistronic rRNA transcript (SSU-rRNA, 5.8S rRNA, LSU-rRNA);rRNA processing	nuclear membrane;nucleolus;nucleus;Pwp2p-containing subcomplex of 90S preribosome;small-subunit processome	Major pathway of rRNA processing in the nucleolus and cytosol;Metabolism of RNA;rRNA processing;rRNA processing in the nucleus and cytosol	6	6	6	10.9	10.9	10.9	61.217	0	8.2076	2360700000	23	0.558922	0.316411	0.463345	0.990734	0.0231392	0.962451	-0.0213242	-0.0522739	0.030091	0.969069	0.0318473	0.0709166	0.100033	0.894675	-0.103798	-0.223532	0.338903	0.600421	-0.211475	-0.605809	Q5SSI6	Q5SSI6	U3 small nucleolar RNA-associated protein 18 homolog	Utp18
NaN	NaN	NaN	NaN	NaN	NaN	NaN	NaN	NaN	NaN	NaN	NaN	NaN	23.8049	NaN	NaN	NaN	NaN	NaN	NaN	NaN							Psme4	lysine-acetylated histone binding;peptidase activator activity;proteasome binding	cell differentiation;cellular response to DNA damage stimulus;DNA repair;multicellular organism development;positive regulation of peptidase activity;proteasomal ubiquitin-independent protein catabolic process;spermatogenesis;spermatogenesis, exchange of chromosomal proteins	cytoplasm;cytosol;nuclear speck;nucleoplasm;nucleus;proteasome complex;proteasome core complex;spermatoproteasome complex	ABC-family proteins mediated transport;Activation of APC/C and APC/C:Cdc20 mediated degradation of mitotic proteins;Activation of NF-kappaB in B cells;Adaptive Immune System;Antigen processing: Ubiquitination & Proteasome degradation;Antigen processing-Cross presentation;APC/C:Cdc20 mediated degradation of mitotic proteins;APC/C:Cdc20 mediated degradation of Securin;APC/C:Cdh1 mediated degradation of Cdc20 and other APC/C:Cdh1 targeted proteins in late mitosis/early G1;APC/C-mediated degradation of cell cycle proteins;APC:Cdc20 mediated degradation of cell cycle proteins prior to satisfation of the cell cycle checkpoint;Assembly of the pre-replicative complex;Asymmetric localization of PCP proteins;AUF1 (hnRNP D0) binds and destabilizes mRNA;Autodegradation of the E3 ubiquitin ligase COP1;Beta-catenin independent WNT signaling;Cdc20:Phospho-APC/C mediated degradation of Cyclin A;CDK-mediated phosphorylation and removal of Cdc6;CDT1 association with the CDC6:ORC:origin complex;Cell Cycle;Cell Cycle Checkpoints;Cell Cycle, Mitotic;Cellular response to hypoxia;Cellular responses to external stimuli;Cellular responses to stress;Class I MHC mediated antigen processing & presentation;CLEC7A (Dectin-1) signaling;Cross-presentation of soluble exogenous antigens (endosomes);C-type lectin receptors (CLRs);Cytokine Signaling in Immune system;Dectin-1 mediated noncanonical NF-kB signaling;Degradation of AXIN;Degradation of beta-catenin by the destruction complex;Degradation of DVL;Degradation of GLI1 by the proteasome;Deubiquitination;DNA Replication;DNA Replication Pre-Initiation;Downstream signaling events of B Cell Receptor (BCR);Downstream TCR signaling;FBXL7 down-regulates AURKA during mitotic entry and in early mitosis;Fc epsilon receptor (FCERI) signaling;FCERI mediated NF-kB activation;G1/S DNA Damage Checkpoints;G2/M Checkpoints;G2/M Transition;Gene expression (Transcription);Generic Transcription Pathway;GLI3 is processed to GLI3R by the proteasome;Hedgehog ligand biogenesis;Hedgehog 'off' state;Hedgehog 'on' state;Immune System;Innate Immune System;Interleukin-1 family signaling;Interleukin-1 signaling;Intracellular signaling by second messengers;M Phase;M/G1 Transition;MAPK family signaling cascades;MAPK1/MAPK3 signaling;MAPK6/MAPK4 signaling;Metabolism;Metabolism of amino acids and derivatives;Metabolism of polyamines;Metabolism of proteins;Metabolism of RNA;Mitotic Anaphase;Mitotic G2-G2/M phases;Mitotic Metaphase and Anaphase;NIK-->noncanonical NF-kB signaling;Orc1 removal from chromatin;Oxygen-dependent proline hydroxylation of Hypoxia-inducible Factor Alpha;p53-Dependent G1 DNA Damage Response;p53-Dependent G1/S DNA damage checkpoint;p53-Independent DNA Damage Response;p53-Independent G1/S DNA damage checkpoint;PCP/CE pathway;PIP3 activates AKT signaling;Post-translational protein modification;PTEN Regulation;RAF/MAP kinase cascade;Regulation of APC/C activators between G1/S and early anaphase;Regulation of Hypoxia-inducible Factor (HIF) by oxygen;Regulation of mitotic cell cycle;Regulation of mRNA stability by proteins that bind AU-rich elements;Regulation of ornithine decarboxylase (ODC);Regulation of PTEN stability and activity;Regulation of RAS by GAPs;RNA Polymerase II Transcription;RUNX1 regulates transcription of genes involved in differentiation of HSCs;S Phase;SCF-beta-TrCP mediated degradation of Emi1;Separation of Sister Chromatids;Signal Transduction;Signaling by Hedgehog;Signaling by Interleukins;Signaling by the B Cell Receptor (BCR);Signaling by WNT;Stabilization of p53;Switching of origins to a post-replicative state;Synthesis of DNA;TCF dependent signaling in response to WNT;TCR signaling;The role of GTSE1 in G2/M progression after G2 checkpoint;TNFR2 non-canonical NF-kB pathway;Transcriptional regulation by RUNX1;Transport of small molecules;Ubiquitin Mediated Degradation of Phosphorylated Cdc25A;Ubiquitin-dependent degradation of Cyclin D;Ubiquitin-dependent degradation of Cyclin D1;Ub-specific processing proteases;UCH proteinases	2	2	2	1.7	1.7	1.7	211.19	0.00019478	3.6093	215640000	8	-4.34294e-08	1	0	0	-4.34294e-08	1	0	0	-4.34294e-08	1	0	0	-4.34294e-08	1	0	0	0	0.891079	NaN	0	Q5SSW2;Q5SSW0	Q5SSW2;Q5SSW0	Proteasome activator complex subunit 4	Psme4
NaN	NaN	NaN	NaN	NaN	NaN	27.3438	27.0232	27.1032	NaN	NaN	NaN	27.5598	27.231	27.1969	NaN	NaN	NaN	NaN	NaN	NaN							Sco1	metal ion binding;molecular_function	cell redox homeostasis;cellular copper ion homeostasis;mitochondrial respiratory chain complex IV assembly;negative regulation of proteasomal protein catabolic process	host cell mitochondrial intermembrane space;integral component of membrane;integral component of mitochondrial inner membrane;membrane;mitochondrial inner membrane;mitochondrion;myofibril		3	3	3	11.3	11.3	11.3	31.617	0.00021204	5.6071	1552900000	14	-4.34294e-08	1	0	0	-4.34294e-08	1	0	0	-4.34294e-08	1	0	0	0	0.902652	NaN	0	0	0.890879	NaN	0	Q5SUC9;Q5SUD5	Q5SUC9;Q5SUD5	Protein SCO1 homolog, mitochondrial	Sco1
30.9724	30.8999	30.9498	30.7112	31.1314	31.16	30.6521	30.5755	30.1519	30.1586	30.2837	30.9537	30.8273	30.5925	30.8755	30.6152	30.6818	31.0312	30.4396	30.3181	30.9703							Luc7l3	DNA binding;mRNA binding	mRNA processing;mRNA splice site selection;RNA splicing	nuclear speck;nucleoplasm;nucleus;U1 snRNP;U2-type prespliceosome		22	22	22	50.2	50.2	50.2	51.45	0	196	27126000000	232	0.153311	0.852806	-0.0601794	-0.243988	0.506805	0.458393	-0.224822	-0.764301	0.793557	0.521008	-0.424913	-1.22355	0.00615826	1	-0.00547727	-0.0139819	0.500178	0.430243	0.299784	0.828494	Q5SUF2;F8WGA8	Q5SUF2	Luc7-like protein 3	Luc7l3
31.6293	31.4985	31.2516	31.5435	31.6427	31.459	31.4895	31.2873	31.5283	30.8969	31.4759	31.4076	31.263	31.0215	31.1999	31.3955	31.2977	31.3416	31.6994	31.8023	31.5334							Clint1	cadherin binding;clathrin binding	vesicle-mediated transport	Golgi apparatus;intracellular membrane-bounded organelle;membrane;nucleoplasm	Clathrin derived vesicle budding;Golgi Associated Vesicle Biogenesis;Membrane Trafficking;trans-Golgi Network Vesicle Budding;Vesicle-mediated transport	26	26	1	42.6	42.6	4.2	69.758	0	290.49	46007000000	423	0.292001	0.744305	-0.0885983	-0.397674	1.55744	0.208175	-0.203504	-1.27069	0.616868	0.759327	0.129953	0.667687	0.371035	0.617679	0.174902	0.588189	0.192461	0.80191	-0.0986392	-0.332712	Q5SUH6	Q5SUH6		Clint1
NaN	NaN	NaN	NaN	NaN	NaN	NaN	NaN	NaN	NaN	NaN	NaN	NaN	NaN	NaN	NaN	NaN	NaN	NaN	NaN	26.3557							Clint1	cadherin binding;clathrin binding;lipid binding	endocytosis;vesicle-mediated transport	clathrin-coated vesicle;cytoplasm;cytoplasmic vesicle;Golgi apparatus;intracellular membrane-bounded organelle;membrane;nucleoplasm;perinuclear region of cytoplasm	Clathrin derived vesicle budding;Golgi Associated Vesicle Biogenesis;Membrane Trafficking;trans-Golgi Network Vesicle Budding;Vesicle-mediated transport	26	1	1	40.9	1.4	1.4	67.73	0.0089333	1.74	677880000	11	-4.34294e-08	1	0	0	-4.34294e-08	1	0	0	0	0.875262	NaN	0	-4.34294e-08	1	0	0	-4.34294e-08	1	0	0	Q5SUH7;Q99KN9	Q5SUH7;Q99KN9	Clathrin interactor 1	Clint1
32.2472	32.441	32.5133	32.2539	32.2397	32.2305	32.3294	32.3303	32.494	32.3017	32.3129	32.7003	32.5409	32.3689	32.622	32.1084	32.1182	32.0831	32.3807	32.4813	32.2984							Pfas	ATP binding;ligase activity;metal ion binding;nucleotide binding;phosphoribosylformylglycinamidine synthase activity	anterior head development;'de novo' IMP biosynthetic process;glutamine metabolic process;purine nucleotide biosynthetic process;response to drug;ribonucleoside monophosphate biosynthetic process	cytoplasm	Metabolism;Metabolism of nucleotides;Nucleobase biosynthesis;Purine ribonucleoside monophosphate biosynthesis	58	58	58	57.1	57.1	57.1	144.63	0	323.31	86483000000	845	0.932943	0.373497	0.159135	0.885356	3.42102	0.221621	-0.138117	-1.22791	1.27913	0.650926	0.145429	0.948518	0.140063	0.894732	-0.0537415	-0.222065	0.182697	0.83244	0.0723152	0.288333	Q5SUR0;F6RUL9;G3UY86	Q5SUR0	Phosphoribosylformylglycinamidine synthase	Pfas
31.0612	30.7573	30.5904	30.945	31.1734	30.9696	30.2553	30.3306	30.7235	30.7356	30.5843	30.3995	30.288	30.3272	30.1506	30.861	30.8016	30.7209	30.8442	31.0459	30.5709							Ewsr1	calmodulin binding;identical protein binding;metal ion binding;nucleic acid binding;protein binding;RNA binding	regulation of transcription, DNA-templated;transcription, DNA-templated	cytoplasm;membrane;nucleolus;nucleus;plasma membrane		9	9	9	17.2	17.2	17.2	64.988	0	143.21	28694000000	255	0.658236	0.373371	-0.226322	-0.8852	1.32447	0.204771	-0.234824	-1.28324	0.601726	0.693095	-0.208963	-0.817835	0.320741	0.686322	-0.136648	-0.497446	1.33985	0.149751	-0.317858	-1.50667	Q5SUT0;Q5SUS9;Q61545;Q5SUS8	Q5SUT0;Q5SUS9;Q61545	RNA-binding protein EWS	Ewsr1
NaN	NaN	NaN	NaN	26.5654	NaN	26.5809	26.917	26.8253	26.8992	26.6158	NaN	26.6469	NaN	26.5051	26.2515	NaN	26.3072	26.7544	27.2645	25.9756							Pctp	lipid binding;phosphatidylcholine binding;phosphatidylcholine transporter activity	cholesterol metabolic process;lipid transport;phospholipid transport	cytoplasm;cytosol	Fatty acid metabolism;Glycerophospholipid biosynthesis;Metabolism;Metabolism of lipids;Mitochondrial Fatty Acid Beta-Oxidation;Phospholipid metabolism;Synthesis of PC	4	4	4	23.8	23.8	23.8	24.656	0	8.7046	1322300000	16	0	0.919887	NaN	0	0	0.916161	-0.286001	0	0	0.875075	0.0994555	0	0.0334138	0.983296	0.0168702	0.0631634	0.431125	0.559442	-0.181485	-0.702261	Q5SV41;P53808	Q5SV41;P53808	Phosphatidylcholine transfer protein	Pctp
NaN	NaN	NaN	NaN	NaN	NaN	NaN	NaN	NaN	NaN	NaN	NaN	23.0868	NaN	NaN	NaN	NaN	NaN	NaN	NaN	NaN							Myo19	actin binding;ATP binding;ATPase activity;microtubule binding;microtubule motor activity;motor activity;myosin light chain binding;nucleotide binding;plus-end directed microfilament motor activity	microtubule-based movement;mitochondrion migration along actin filament;regulation of cytokinesis;regulation of mitochondrial fission	cytoplasm;cytoskeleton;cytosol;membrane;mitochondrial outer membrane;mitochondrion;myosin complex		1	1	1	2.1	2.1	2.1	108.07	0.0018619	2.7596	5268100	1	-4.34294e-08	1	0	0	-4.34294e-08	1	0	0	-4.34294e-08	1	0	0	-4.34294e-08	1	0	0	0	0.89068	NaN	0	Q5SV80	Q5SV80	Unconventional myosin-XIX	Myo19
NaN	NaN	NaN	NaN	NaN	NaN	NaN	NaN	NaN	NaN	NaN	NaN	NaN	NaN	NaN	NaN	NaN	24.7769	NaN	NaN	NaN							Kat7	DNA binding transcription factor activity;DNA replication origin binding;histone acetyltransferase activity;metal ion binding;transcription regulatory region DNA binding;transferase activity;transferase activity, transferring acyl groups;zinc ion binding	chromatin organization;DNA replication;histone acetylation;histone H3 acetylation;histone H4-K12 acetylation;histone H4-K16 acetylation;histone H4-K5 acetylation;histone H4-K8 acetylation;positive regulation of histone H4 acetylation;positive regulation of protein localization to nucleus;positive regulation of transcription by RNA polymerase II;regulation of transcription, DNA-templated;response to actinomycin D;response to anisomycin;response to dithiothreitol;response to hydroxyurea;response to sorbitol;stress-activated protein kinase signaling cascade;transcription, DNA-templated	cytoplasm;cytosol;histone acetyltransferase complex;nucleolus;nucleoplasm;nucleus	Chromatin modifying enzymes;Chromatin organization;HATs acetylate histones	3	3	3	7	7	7	70.641	0.00020173	4.3278	157800000	7	-4.34294e-08	1	0	0	0	0.915962	NaN	0	-4.34294e-08	1	0	0	-4.34294e-08	1	0	0	-4.34294e-08	1	0	0	Q5SVQ0;F6S4B9	Q5SVQ0;F6S4B9	Histone acetyltransferase KAT7;Histone acetyltransferase	Kat7
25.9646	25.978	25.8454	25.8974	26.0083	NaN	NaN	NaN	NaN	NaN	26.0395	26.3145	NaN	NaN	NaN	25.9869	26.2494	26.086	25.9869	NaN	26.4533							Tbc1d9b	calcium ion binding;GTPase activator activity;Rab GTPase binding	activation of GTPase activity;intracellular protein transport;regulation of vesicle fusion	endomembrane system;integral component of membrane;intracellular;membrane		5	5	5	4.9	4.9	4.9	141.78	0	8.7471	723050000	15	0.12278	0.91672	-0.023489	-0.139535	0.611291	0.492064	0.154565	0.746257	0.419105	0.73766	0.267234	0.786581	0	0.90245	NaN	0	0	0.89048	NaN	0	Q5SVR0;Q3UYK3	Q5SVR0	TBC1 domain family member 9B	Tbc1d9b
NaN	NaN	NaN	NaN	NaN	NaN	NaN	NaN	NaN	NaN	NaN	NaN	NaN	NaN	NaN	NaN	NaN	NaN	NaN	NaN	24.7693							Trim16	DNA binding;interleukin-1 binding;metal ion binding;NACHT domain binding;zinc ion binding	histone H3 acetylation;histone H4 acetylation;positive regulation of interleukin-1 beta secretion;positive regulation of keratinocyte differentiation;positive regulation of retinoic acid receptor signaling pathway;positive regulation of transcription, DNA-templated;response to growth hormone	cytoplasm;cytosol;intracellular;plasma membrane;PML body		3	3	3	7.6	7.6	7.6	62.9	0.00021697	6.23	214090000	8	-4.34294e-08	1	0	0	-4.34294e-08	1	0	0	0	0.874887	NaN	0	-4.34294e-08	1	0	0	-4.34294e-08	1	0	0	Q5SVT2;Q99PP9;Q5SVT1	Q5SVT2;Q99PP9;Q5SVT1	Tripartite motif-containing protein 16	Trim16
26.8782	26.8471	27.4785	26.9939	27.2312	26.476	27.2179	27.2732	27.2076	26.7111	27.449	27.0696	27.3092	26.733	27.4348	26.9615	27.2121	27.0691	27.2256	26.8597	NaN							Mettl16	23S rRNA (adenine(1618)-N(6))-methyltransferase activity;methyltransferase activity;mRNA (2'-O-methyladenosine-N6-)-methyltransferase activity;RNA binding;RNA stem-loop binding;transferase activity;U6 snRNA (adenine-(43)-N(6))-methyltransferase activity;U6 snRNA 3'-end binding	methylation;mRNA catabolic process;mRNA destabilization;mRNA methylation;mRNA processing;posttranscriptional regulation of gene expression;regulation of mRNA splicing, via spliceosome;RNA methylation;rRNA base methylation;snRNA (adenine-N6)-methylation	nucleus		6	6	6	15.5	15.5	15.5	66.806	0	24.663	2176200000	42	0.214686	0.733107	0.167552	0.415536	0.314805	0.63401	0.180506	0.539626	0.164095	0.883129	0.142309	0.34001	0.296221	0.685934	0.15634	0.497871	0.0972721	0.892505	0.082428	0.204317	Q5SW15;Q9CQG2;F8WHZ7;Q5SW13	Q5SW15;Q9CQG2;F8WHZ7	Methyltransferase-like protein;Methyltransferase-like protein 16	Mettl16
NaN	NaN	NaN	NaN	NaN	NaN	NaN	NaN	NaN	NaN	NaN	NaN	NaN	NaN	NaN	NaN	NaN	NaN	NaN	NaN	23.3727							Pik3r5	1-phosphatidylinositol-3-kinase regulator activity;G-protein beta/gamma-subunit complex binding	G-protein coupled receptor signaling pathway;phosphatidylinositol 3-kinase signaling;positive regulation of MAP kinase activity;positive regulation of protein kinase B signaling;regulation of phosphatidylinositol 3-kinase activity	cytoplasm;cytosol;membrane;microtubule organizing center;nucleus;phosphatidylinositol 3-kinase complex;phosphatidylinositol 3-kinase complex, class IB;plasma membrane	G beta:gamma signalling through PI3Kgamma;GPCR downstream signalling;G-protein beta:gamma signalling;GPVI-mediated activation cascade;Hemostasis;Metabolism;Metabolism of lipids;Phospholipid metabolism;PI Metabolism;Platelet activation, signaling and aggregation;Signal Transduction;Signaling by GPCR;Synthesis of PIPs at the plasma membrane	2	2	2	2.8	2.8	2.8	96.953	0.0089254	1.7338	40102000	1	-4.34294e-08	1	0	0	-4.34294e-08	1	0	0	0	0.8747	NaN	0	-4.34294e-08	1	0	0	-4.34294e-08	1	0	0	Q5SW28	Q5SW28	Phosphoinositide 3-kinase regulatory subunit 5	Pik3r5
32.5851	32.3091	32.5245	32.4303	32.3946	32.225	33.0486	32.7461	32.7408	32.6181	32.8401	32.4024	32.5416	32.658	32.6852	32.7702	32.7109	32.7031	32.5539	32.2813	32.6003							Rab1	GTP binding;GTPase activity				22	22	0	83.7	83.7	0	22.372	0	323.31	107650000000	607	0.513277	0.591727	0.122935	0.599653	2.31907	0.0530568	0.378137	2.26723	0.47228	0.786851	0.128537	0.589758	0.623866	0.41915	0.224983	0.857989	0.0202072	1	0.00811768	0.0347185	Q5SW88;Q5SW87;Q5SW86	Q5SW88;Q5SW87;Q5SW86		Rab1
29.5866	29.6977	29.8579	29.5715	29.5741	29.0199	29.5852	29.542	29.6719	28.6743	29.2799	29.2555	29.6468	29.6533	29.6557	29.5538	29.5242	29.5462	29.5535	29.4055	29.7002							Acaca	acetyl-CoA carboxylase activity;ATP binding;biotin carboxylase activity;catalytic activity;identical protein binding;ligase activity;metal ion binding;nucleotide binding;protein binding	acetyl-CoA metabolic process;cellular response to prostaglandin E stimulus;energy homeostasis;fatty acid biosynthetic process;fatty acid metabolic process;lipid homeostasis;lipid metabolic process;malonyl-CoA biosynthetic process;metabolic process;negative regulation of catalytic activity;negative regulation of fatty acid beta-oxidation;negative regulation of fatty acid oxidation;negative regulation of gene expression;negative regulation of lipid catabolic process;positive regulation of heart growth;positive regulation of lipid storage;protein homotetramerization;regulation of glucose metabolic process;response to nutrient levels;tissue homeostasis	actin cytoskeleton;cytoplasm;cytosol;fibrillar center;mitochondrion	Biotin transport and metabolism;ChREBP activates metabolic gene expression;Fatty acid metabolism;Fatty acyl-CoA biosynthesis;Import of palmitoyl-CoA into the mitochondrial matrix;Integration of energy metabolism;Metabolism;Metabolism of lipids;Metabolism of vitamins and cofactors;Metabolism of water-soluble vitamins and cofactors	45	45	42	27.7	27.7	25.8	265.25	0	141.82	12143000000	189	0.7456	0.266377	0.325578	1.08366	0.34302	0.634617	0.152905	0.537378	0.3344	0.802647	0.164575	0.543141	1.23443	0.0907838	0.529799	1.7568	1.37297	0.0784509	0.58203	1.95355	Q5SWU9;V9GWS0;A0A0R4J1S9;V9GXY1;V9GWS1;V9GWR9;D3Z0B3	Q5SWU9	Acetyl-CoA carboxylase 1;Biotin carboxylase	Acaca
27.3348	27.4249	27.1507	27.6808	28.0503	27.7025	27.5904	28.4756	29.0065	27.3151	27.3554	27.7735	26.8668	26.682	27.3829	27.9618	27.8235	28.1915	28.5337	28.8001	28.2166							Mprip	actin binding;cadherin binding;identical protein binding		actin cytoskeleton;cytoplasm;cytoskeleton;cytosol		13	12	12	8.7	8.3	8.3	257.28	0	26.041	3871100000	35	1.61049	0.0575068	-0.507722	-2.07769	0.490794	0.512625	0.181079	0.694426	1.56875	0.359914	0.705606	2.2996	0.934708	0.109307	0.876181	1.62778	0.920388	0.171287	-0.504115	-1.41666	Q5SWZ5;F6S5I0;F6RND9;P97434;F6XZM9	Q5SWZ5;F6S5I0;F6RND9;P97434	Myosin phosphatase Rho-interacting protein	Mprip
28.7795	27.9579	28.9041	NaN	NaN	NaN	NaN	NaN	NaN	28.8868	28.3897	27.1786	NaN	25.848	NaN	29.1376	NaN	26.9995	29.9708	28.5413	NaN							Myh4	actin binding;actin filament binding;ATP binding;calmodulin binding;double-stranded RNA binding;microfilament motor activity;microtubule binding;microtubule motor activity;motor activity;nucleotide binding	cellular response to starvation;microtubule-based movement;muscle contraction;response to activity	cytoplasm;cytosol;myofibril;myosin complex;myosin filament		51	14	2	24.4	9.4	1.3	222.86	0	37.919	3312400000	27	0	0.919684	NaN	0	0	0.915762	NaN	0	0	0.874513	NaN	0	0	0.902248	NaN	0	0	0.890281	-2.30372	0	Q5SX39;M0QWL0	Q5SX39	Myosin-4	Myh4
NaN	NaN	NaN	NaN	NaN	NaN	NaN	NaN	NaN	NaN	NaN	NaN	25.9968	NaN	NaN	NaN	NaN	NaN	NaN	NaN	NaN							P4ha2	dioxygenase activity;iron ion binding;L-ascorbic acid binding;metal ion binding;oxidoreductase activity;oxidoreductase activity, acting on paired donors, with incorporation or reduction of molecular oxygen;oxidoreductase activity, acting on single donors with incorporation of molecular oxygen, incorporation of two atoms of oxygen;procollagen-proline 4-dioxygenase activity;protein binding	oxidation-reduction process;peptidyl-proline hydroxylation;peptidyl-proline hydroxylation to 4-hydroxy-L-proline	collagen trimer;cytosol;endoplasmic reticulum;endoplasmic reticulum lumen;intracellular membrane-bounded organelle;nucleoplasm;procollagen-proline 4-dioxygenase complex	Collagen biosynthesis and modifying enzymes;Collagen formation;Extracellular matrix organization	2	2	2	8.4	8.4	8.4	61.014	0.00019376	3.5241	356930000	2	-4.34294e-08	1	0	0	-4.34294e-08	1	0	0	-4.34294e-08	1	0	0	-4.34294e-08	1	0	0	0	0.890082	NaN	0	Q5SX75;Q60716;B0QZH1;Q5SX76;B0QZH2;B0QZH3	Q5SX75;Q60716;B0QZH1;Q5SX76;B0QZH2;B0QZH3	Prolyl 4-hydroxylase subunit alpha-2	P4ha2
NaN	NaN	NaN	NaN	NaN	NaN	NaN	NaN	23.2919	NaN	NaN	NaN	NaN	NaN	NaN	NaN	NaN	NaN	NaN	NaN	NaN							Vezf1	nucleic acid binding;RNA polymerase II regulatory region sequence-specific DNA binding;transcriptional activator activity, RNA polymerase II transcription regulatory region sequence-specific DNA binding	angiogenesis;endothelial cell development;positive regulation of endothelial cell differentiation;positive regulation of transcription by RNA polymerase II;transcription by RNA polymerase II	nucleoplasm;nucleus		3	2	2	6.8	4.8	4.8	56.556	0.0070696	1.884	306210000	5	-4.34294e-08	1	0	0	-4.34294e-08	1	0	0	-4.34294e-08	1	0	0	0	0.902046	NaN	0	-4.34294e-08	1	0	0	Q5SXC4;Q5SXC3	Q5SXC4;Q5SXC3		Vezf1
34.4319	34.5747	34.7186	34.4674	34.6259	34.4391	34.6979	34.809	34.8845	33.8255	34.3109	34.6098	34.3009	34.0893	34.1153	34.725	34.7541	34.6582	34.7003	34.4967	34.5843							Cltc	clathrin light chain binding;disordered domain specific binding;double-stranded RNA binding;low-density lipoprotein particle receptor binding;protein binding;protein kinase binding;structural molecule activity;ubiquitin-specific protease binding	autophagy;cell cycle;cell division;clathrin coat assembly;clathrin-dependent endocytosis;intracellular protein transport;mitotic cell cycle;mitotic spindle assembly;negative regulation of hyaluronan biosynthetic process;negative regulation of protein localization to plasma membrane;receptor internalization;receptor-mediated endocytosis;regulation of mitotic spindle organization;retrograde transport, endosome to Golgi;transcytosis;transferrin transport;vesicle-mediated transport	clathrin coat;clathrin coat of coated pit;clathrin coat of trans-Golgi network vesicle;clathrin complex;clathrin-coated pit;clathrin-coated vesicle;cytoplasm;cytoplasmic vesicle;cytoplasmic vesicle membrane;cytoskeleton;cytosol;endosome;intracellular membrane-bounded organelle;lysosome;melanosome;membrane;membrane coat;mitochondrion;mitotic spindle;mitotic spindle microtubule;Myb complex;myelin sheath;protein-containing complex;spindle		123	123	123	66.6	66.6	66.6	191.98	0	323.31	418730000000	3007	0.252047	0.806956	0.0642776	0.319534	1.44789	0.222135	0.201649	1.22428	0.428347	0.824519	0.0829938	0.453988	1.0979	0.109145	0.548387	1.63766	0.123247	0.868767	-0.0802612	-0.237437	Q5SXR6;Q68FD5;F6Z1R4	Q5SXR6;Q68FD5	Clathrin heavy chain;Clathrin heavy chain 1	Cltc
22.8152	NaN	NaN	NaN	22.4628	NaN	NaN	NaN	NaN	NaN	NaN	NaN	NaN	24.7316	22.7785	NaN	NaN	NaN	NaN	NaN	NaN							Myo1d	actin binding;actin filament binding;actin-dependent ATPase activity;ATP binding;calcium-dependent protein binding;calmodulin binding;microfilament motor activity;microtubule binding;microtubule motor activity;motor activity;nucleotide binding;protein binding;protein domain specific binding	cellular localization;early endosome to recycling endosome transport;forebrain development;microtubule-based movement;negative regulation of phosphatase activity	apical dendrite;axolemma;axon;basolateral plasma membrane;brush border;cytoplasmic vesicle;cytosol;endosome;myelin sheath;myosin complex;neuron projection;neuronal cell body;plasma membrane raft;smooth endoplasmic reticulum		5	2	2	6.1	3.7	3.7	116.08	0.00019531	3.6739	59669000	4	0	0.919481	0.352467	0	0	0.915563	NaN	0	0	0.874325	NaN	0	-4.34294e-08	1	0	0	0	0.889882	NaN	0	Q5SYD0	Q5SYD0	Unconventional myosin-Id	Myo1d
27.564	26.9496	27.9314	27.3272	26.769	26.9173	27.3225	27.9137	27.8093	27.7919	28.4674	27.6571	27.4116	27.7781	28.1313	27.9006	27.5681	26.9627	27.4301	27.6659	27.9052							Tmem199	molecular_function	cellular iron ion homeostasis;cellular response to increased oxygen levels;lysosomal lumen acidification;lysosomal protein catabolic process;vacuolar proton-transporting V-type ATPase complex assembly	COPI-coated vesicle membrane;cytoplasmic vesicle;endoplasmic reticulum;endoplasmic reticulum membrane;endoplasmic reticulum-Golgi intermediate compartment membrane;integral component of membrane;lysosome;membrane;vacuolar proton-transporting V-type ATPase complex		7	7	7	24	24	24	23.099	0	12.547	3157700000	30	0.650815	0.254299	0.47715	1.1058	0.666984	0.260776	0.472615	1.12176	1.42683	0.378804	0.662545	2.0962	0.39592	0.52835	-0.290298	-0.708289	0.24024	0.698246	-0.198437	-0.466276	Q5SYH2	Q5SYH2	Transmembrane protein 199	Tmem199
26.3315	26.3269	26.0475	26.6012	25.9066	NaN	26.8112	26.3306	26.826	26.1532	26.2778	26.2369	26.5618	26.4406	26.8816	25.9616	26.0525	25.9141	26.1655	26.4011	26.3258							2810408M09Rik;Trp53rk	ATP binding;p53 binding;phosphotransferase activity, alcohol group as acceptor;protein kinase activity;protein serine/threonine kinase activity	protein phosphorylation;tRNA threonylcarbamoyladenosine metabolic process	cytosol;EKC/KEOPS complex;membrane;nucleus	Gene expression (Transcription);Generic Transcription Pathway;Regulation of TP53 Activity;Regulation of TP53 Activity through Phosphorylation;RNA Polymerase II Transcription;Transcriptional Regulation by TP53	5	5	1	26.2	26.2	7.4	27.435	0	18.583	1343100000	29	0.0212767	0.967817	-0.0186071	-0.0482273	0.43173	0.478935	-0.277828	-0.763059	0.0536846	0.95468	0.0435737	0.116528	1.22045	0.110799	0.433282	1.62403	1.3851	0.109057	0.405341	1.71362	Q5U452;A2A5R0	Q5U452;A2A5R0		2810408M09Rik;Trp53rk
26.1583	26.2401	25.8611	26.5194	26.5833	26.571	27.3416	26.5066	26.8201	25.922	26.1573	26.2899	26.7543	28.4718	26.9738	26.7247	26.1604	26.4455	26.9499	26.6108	26.3539							Thoc6	protein binding;RNA binding	apoptotic process;central nervous system development;mRNA export from nucleus;mRNA processing;mRNA transport;multicellular organism development;negative regulation of apoptotic process;RNA splicing;viral mRNA export from host cell nucleus	intracellular;nuclear body;nuclear chromosome, telomeric region;nuclear speck;nucleoplasm;nucleus;THO complex;THO complex part of transcription export complex;transcription export complex	Cleavage of Growing Transcript in the Termination Region;Gene expression (Transcription);Metabolism of RNA;mRNA 3'-end processing;Processing of Capped Intron-Containing Pre-mRNA;RNA Polymerase II Transcription;RNA Polymerase II Transcription Termination;Transport of Mature mRNA derived from an Intron-Containing Transcript;Transport of Mature Transcript to Cytoplasm	12	12	12	49.9	49.9	49.9	37.314	0	27.593	1759200000	48	1.80535	0.0506321	-0.471395	-2.17437	0.280566	0.701752	-0.114372	-0.43312	0.175276	0.897439	0.0802994	0.293374	1.34609	0.0545459	0.766343	2.09262	1.09101	0.0767862	1.27688	1.96363	Q5U4D9;D3Z131;D3Z132;F6S2T7;D3YUL7	Q5U4D9;D3Z131;D3Z132;F6S2T7	THO complex subunit 6 homolog	Thoc6
27.514	26.6974	NaN	26.5675	NaN	26.1102	27.3899	27.0333	26.8611	26.0398	26.8697	25.8709	26.994	27.9431	27.1373	26.8663	26.1051	27.0072	26.1059	26.0459	26.3831							Mrps18a	structural constituent of ribosome	mitochondrial translation;translation	cytosolic small ribosomal subunit;intracellular;mitochondrial small ribosomal subunit;mitochondrion;ribosome	Metabolism of proteins;Mitochondrial translation;Mitochondrial translation elongation;Mitochondrial translation termination;Translation	4	4	4	24.5	24.5	24.5	22.236	0	12.161	1798100000	28	0.61445	0.232307	0.766842	1.35008	0.317658	0.569073	0.320674	0.641528	0.290092	0.821384	-0.160549	-0.506706	1.13534	0.0748708	0.834607	1.87251	1.20772	0.0621336	1.09797	2.08249	Q5U5I3;Q99N85;D3Z603	Q5U5I3;Q99N85;D3Z603	28S ribosomal protein S18a, mitochondrial	Mrps18a
NaN	NaN	26.1353	26.1579	25.7511	NaN	NaN	NaN	NaN	26.1389	26.1422	25.8	NaN	25.7462	NaN	25.7314	NaN	26.1029	26.0485	25.7364	26.2553							Bloc1s3	protein binding;protein transmembrane transporter activity	anterograde axonal transport;anterograde synaptic vesicle transport;blood coagulation;developmental pigmentation;endosomal transport;endosome to melanosome transport;eye development;melanosome organization;melanosome transport;neuron projection development;pigmentation;platelet activation;platelet dense granule organization;positive regulation of natural killer cell activation;protein transmembrane transport;response to drug;secretion of lysosomal enzymes	axon cytoplasm;BLOC-1 complex;cytoplasm;cytosol;transport vesicle	Clathrin derived vesicle budding;Golgi Associated Vesicle Biogenesis;Membrane Trafficking;trans-Golgi Network Vesicle Budding;Vesicle-mediated transport	3	3	3	30.3	30.3	30.3	20.398	0	9.4193	692750000	11	0	0.919279	0.180769	0	0.0435983	0.939246	-0.0373774	-0.0995548	0.0825741	0.943655	0.0588551	0.169729	0	0.901844	NaN	0	0	0.889683	-0.280769	0	Q5U5M8	Q5U5M8	Biogenesis of lysosome-related organelles complex 1 subunit 3	Bloc1s3
NaN	NaN	NaN	NaN	NaN	NaN	NaN	NaN	NaN	NaN	NaN	NaN	NaN	NaN	23.8094	NaN	NaN	NaN	NaN	NaN	NaN							Atp13a3	ATP binding;ATPase activity;calcium-transporting ATPase activity;hydrolase activity;metal ion binding;nucleotide binding	ATP hydrolysis coupled cation transmembrane transport;calcium ion transmembrane transport;cation transport;cellular calcium ion homeostasis	integral component of membrane;integral component of plasma membrane;intracellular membrane-bounded organelle;membrane		3	3	3	3.4	3.4	3.4	137.47	0.0024052	2.6572	587470000	4	-4.34294e-08	1	0	0	-4.34294e-08	1	0	0	-4.34294e-08	1	0	0	-4.34294e-08	1	0	0	0	0.889484	NaN	0	Q5XF89	Q5XF89	Probable cation-transporting ATPase 13A3	Atp13a3
NaN	NaN	NaN	NaN	NaN	NaN	NaN	NaN	NaN	NaN	NaN	NaN	NaN	NaN	24.8159	NaN	NaN	NaN	NaN	NaN	NaN							Ncoa6	chromatin binding;enzyme binding;hormone receptor binding;ligand-dependent nuclear receptor transcription coactivator activity;protein binding;thyroid hormone receptor binding;transcription coactivator activity	brain development;cellular response to DNA damage stimulus;DNA-templated transcription, initiation;heart development;histone H3-K4 trimethylation;labyrinthine layer blood vessel development;myeloid cell differentiation;positive regulation of transcription by RNA polymerase II;positive regulation of transcription, DNA-templated;regulation of gene expression;regulation of transcription, DNA-templated;response to hormone;transcription, DNA-templated	cytosol;histone methyltransferase complex;intracellular membrane-bounded organelle;nucleoplasm;nucleus;transcription factor complex	Metabolism;Metabolism of lipids;Regulation of lipid metabolism by Peroxisome proliferator-activated receptor alpha (PPARalpha)	2	2	2	1.8	1.8	1.8	219.96	0	7.2194	209020000	3	-4.34294e-08	1	0	0	-4.34294e-08	1	0	0	-4.34294e-08	1	0	0	-4.34294e-08	1	0	0	0	0.889285	NaN	0	Q5XJV5;Q9JL19	Q5XJV5;Q9JL19	Nuclear receptor coactivator 6	Ncoa6
32.5789	32.5628	32.3714	32.2015	32.1116	32.1641	32.3242	32.4213	32.3082	32.4647	32.2783	32.4637	32.3929	32.3371	32.2944	32.1042	32.0761	32.0262	32.1343	32.2123	32.2496							Arcn1		adult locomotory behavior;cerebellar Purkinje cell layer maturation;Golgi vesicle transport;pigmentation;protein transport;retrograde vesicle-mediated transport, Golgi to ER;vesicle-mediated transport	COPI vesicle coat;COPI-coated vesicle;COPI-coated vesicle membrane;cytoplasm;cytoplasmic vesicle;endoplasmic reticulum;Golgi apparatus;Golgi membrane;membrane	Asparagine N-linked glycosylation;COPI-dependent Golgi-to-ER retrograde traffic;COPI-mediated anterograde transport;ER to Golgi Anterograde Transport;Golgi-to-ER retrograde transport;Intra-Golgi and retrograde Golgi-to-ER traffic;Membrane Trafficking;Metabolism of proteins;Post-translational protein modification;Transport to the Golgi and subsequent modification;Vesicle-mediated transport	54	54	54	71	71	71	57.229	0	323.31	86084000000	852	2.07159	0.0638059	0.345308	2.01301	1.22382	0.530735	-0.0902176	-0.670109	0.391223	0.898822	0.0397021	0.278002	0.288807	0.845592	-0.0510012	-0.297631	0.373426	0.779965	-0.0607986	-0.361406	Q5XJY5	Q5XJY5	Coatomer subunit delta	Arcn1
NaN	NaN	NaN	NaN	NaN	NaN	NaN	NaN	NaN	NaN	NaN	NaN	NaN	NaN	NaN	NaN	NaN	26.5174	NaN	NaN	NaN							Zdhhc20	palmitoyltransferase activity;protein-cysteine S-palmitoyltransferase activity;transferase activity;transferase activity, transferring acyl groups;zinc ion binding	peptidyl-L-cysteine S-palmitoylation;protein palmitoylation	integral component of Golgi membrane;integral component of membrane;membrane;plasma membrane		3	3	3	15	15	15	43.975	0.0027548	2.5331	544880000	1	-4.34294e-08	1	0	0	0	0.915363	NaN	0	-4.34294e-08	1	0	0	-4.34294e-08	1	0	0	-4.34294e-08	1	0	0	Q5Y5T1	Q5Y5T1	Probable palmitoyltransferase ZDHHC20	Zdhhc20
29.7687	29.588	29.2846	29.6351	29.4909	29.6558	29.5576	29.9239	29.9655	29.4586	29.2713	29.3607	29.4887	29.4817	29.5118	29.7319	29.9736	29.7737	29.7301	29.749	29.9514							Sin3a	chromatin binding;DNA binding;DNA binding transcription factor activity;histone deacetylase activity;protein binding;protein deacetylase activity;protein-containing complex binding;RNA binding;RNA polymerase II activating transcription factor binding;RNA polymerase II repressing transcription factor binding;RNA polymerase II transcription corepressor activity;transcription corepressor activity;transcription factor binding;transcription regulatory region sequence-specific DNA binding	activation of innate immune response;aging;cellular protein localization;cellular response to dopamine;cellular response to glucose stimulus;chromatin silencing at rDNA;DNA replication;hematopoietic progenitor cell differentiation;histone deacetylation;in utero embryonic development;negative regulation of apoptotic process;negative regulation of circadian rhythm;negative regulation of histone H3-K27 acetylation;negative regulation of nucleic acid-templated transcription;negative regulation of protein localization to nucleus;negative regulation of transcription by RNA polymerase II;negative regulation of transcription regulatory region DNA binding;negative regulation of transcription, DNA-templated;positive regulation of chromatin silencing;positive regulation of defense response to virus by host;positive regulation of G2/M transition of mitotic cell cycle;positive regulation of transcription by RNA polymerase II;protein deacetylation;regulation of hormone levels;regulation of transcription from RNA polymerase II promoter in response to oxidative stress;regulation of transcription, DNA-templated;response to methylglyoxal;response to organonitrogen compound;rhythmic process;transcription, DNA-templated	chromatin;kinetochore;nucleolus;nucleoplasm;nucleus;protein-containing complex;Sin3 complex;transcription factor complex;transcriptional repressor complex	Gene expression (Transcription);Generic Transcription Pathway;Metabolism;Metabolism of lipids;Regulation of lipid metabolism by Peroxisome proliferator-activated receptor alpha (PPARalpha);RNA Polymerase II Transcription;RUNX1 regulates genes involved in megakaryocyte differentiation and platelet function;Transcriptional regulation by RUNX1	27	27	26	28.3	28.3	26.4	145.09	0	101.72	13399000000	178	0.112873	0.886221	-0.0468375	-0.187004	1.20248	0.22451	0.232471	1.21801	1.15778	0.558531	0.216208	1.15117	1.49114	0.0739825	0.452187	1.8808	1.11964	0.419856	0.130562	0.843213	Q60520;E9PXF9;E9Q2L1	Q60520	Paired amphipathic helix protein Sin3a	Sin3a
29.1315	28.91	29.1413	29.2396	29.4274	29.353	29.0665	29.3222	29.0357	29.2342	29.3264	29.3158	29.0551	29.3326	28.9511	29.5687	29.4878	29.521	29.1828	29.3934	29.5165							Nfatc2	chromatin binding;DNA binding;DNA binding transcription factor activity;phosphatase binding;protein binding;RNA polymerase II proximal promoter sequence-specific DNA binding;RNA polymerase II transcription factor activity, sequence-specific DNA binding;sequence-specific DNA binding;transcription factor binding;transcription regulatory region DNA binding;transcription regulatory region sequence-specific DNA binding;transcriptional activator activity, RNA polymerase II proximal promoter sequence-specific DNA binding;transcriptional repressor activity, RNA polymerase II proximal promoter sequence-specific DNA binding	B cell receptor signaling pathway;calcineurin-NFAT signaling cascade;cell migration;cellular response to DNA damage stimulus;cytokine production;myotube cell development;negative regulation of transcription by RNA polymerase II;positive regulation of B cell proliferation;positive regulation of gene expression;positive regulation of myoblast fusion;positive regulation of transcription by RNA polymerase II;positive regulation of transcription, DNA-templated;regulation of transcription, DNA-templated;response to drug;transcription by RNA polymerase II;transcription, DNA-templated	cytoplasm;cytosol;nuclear chromatin;nuclear transcription factor complex;nucleoplasm;nucleus;transcription factor complex	CLEC7A (Dectin-1) induces NFAT activation;CLEC7A (Dectin-1) signaling;C-type lectin receptors (CLRs);Fc epsilon receptor (FCERI) signaling;FCERI mediated Ca+2 mobilization;Immune System;Innate Immune System	22	22	20	31	31	29.6	100.02	0	74.704	9822400000	113	1.39603	0.145913	-0.279045	-1.44434	1.45205	0.241027	0.185831	1.1655	0.0763354	0.955003	0.0242405	0.114506	0.723124	0.484336	-0.150683	-0.771356	0.694605	0.433751	-0.179211	-0.82381	Q60591;A2AQC8;B5B2R5;Q8C443	Q60591;A2AQC8;B5B2R5	Nuclear factor of activated T-cells, cytoplasmic 2	Nfatc2
28.1736	27.2859	NaN	26.7353	27.2074	NaN	27.7993	28.2134	27.6647	28.1128	27.4426	27.833	27.2501	27.6608	27.6503	27.5433	NaN	27.2493	27.6251	27.5482	27.4342							Xrcc1	3' overhang single-stranded DNA endodeoxyribonuclease activity;damaged DNA binding;enzyme binding;oxidized DNA binding	base-excision repair;cellular response to DNA damage stimulus;cerebellum morphogenesis;DNA repair;double-strand break repair via nonhomologous end joining;hippocampus development;negative regulation of protection from non-homologous end joining at telomere;negative regulation of protein ADP-ribosylation;positive regulation of DNA ligase activity;positive regulation of single strand break repair;replication-born double-strand break repair via sister chromatid exchange;response to drug;response to hydroperoxide;response to hypoxia;response to organic substance;single strand break repair;telomeric DNA-containing double minutes formation;voluntary musculoskeletal movement	ERCC4-ERCC1 complex;nuclear chromatin;nuclear chromosome, telomeric region;nucleolus;nucleus	APEX1-Independent Resolution of AP Sites via the Single Nucleotide Replacement Pathway;Base Excision Repair;DNA Double-Strand Break Repair;DNA Repair;Gap-filling DNA repair synthesis and ligation in TC-NER;HDR through MMEJ (alt-NHEJ);Homology Directed Repair;Nucleotide Excision Repair;Resolution of Abasic Sites (AP sites);Resolution of AP sites via the single-nucleotide replacement pathway;Transcription-Coupled Nucleotide Excision Repair (TC-NER)	9	9	9	17.4	17.4	17.4	68.97	0	13.388	3207200000	30	0.567971	0.260293	0.758388	1.25837	0.574947	0.319979	0.424929	1.12385	1.22923	0.406745	0.564477	1.94679	0.139774	0.861138	0.0963268	0.271337	0.510323	0.437523	-0.275766	-0.818946	Q60596	Q60596	DNA repair protein XRCC1	Xrcc1
30.9814	30.6161	30.89	30.3167	29.6325	31.1077	30.7077	30.5456	29.6865	31.7152	29.7308	30.1391	30.1595	29.4837	29.4499	30.2561	30.0696	29.3631	30.3351	30.0038	NaN							Cttn	cadherin binding;profilin binding;protein binding	actin cytoskeleton reorganization;actin filament polymerization;cell motility;dendritic spine maintenance;endocytosis;focal adhesion assembly;intracellular protein transport;lamellipodium organization;negative regulation of extrinsic apoptotic signaling pathway;neuron projection morphogenesis;positive regulation of actin filament polymerization;positive regulation of smooth muscle contraction;receptor-mediated endocytosis;regulation of autophagy of mitochondrion;regulation of axon extension;substrate-dependent cell migration, cell extension	actin filament;cell cortex;cell junction;cell projection;clathrin-coated pit;cortical cytoskeleton;cytoplasm;cytoskeleton;cytosol;dendrite;dendritic spine;focal adhesion;Golgi apparatus;growth cone;intracellular membrane-bounded organelle;lamellipodium;membrane;mitotic spindle midzone;plasma membrane;podosome;ruffle;voltage-gated potassium channel complex	Clathrin-mediated endocytosis;Membrane Trafficking;Vesicle-mediated transport	2	1	1	4.9	3.5	3.5	57.086	0.00019704	3.8497	22189000000	57	0.4691	0.375045	0.476869	0.882869	0.378762	0.466516	-0.456064	-0.753061	0.115164	0.903799	-0.182835	-0.275376	0.114322	0.860168	-0.215089	-0.274707	0.57034	0.272845	-0.830636	-1.11097	Q921L6;Q60598	Q921L6;Q60598	Src substrate cortactin	Cttn
29.6312	29.5713	29.9531	29.2211	29.2165	28.5822	29.0996	29.4407	29.684	29.9925	29.316	29.3759	29.8714	29.7018	29.6933	29.1865	29.266	29.2467	28.8605	29.1621	29.0924							Clpb	ATP binding;ATPase activity;hydrolase activity;nucleotide binding	cellular response to heat	mitochondrion		19	19	19	38.2	38.2	38.2	76.144	0	67.871	11120000000	117	1.36784	0.0575479	0.711896	2.07503	0.457402	0.492793	0.226407	0.722085	0.0470384	0.961876	0.0317351	0.0958881	0.217138	0.7557	-0.153336	-0.409167	0.361546	0.592954	0.19405	0.59915	Q8CCN6;Q60649;E9PY58	Q8CCN6;Q60649;E9PY58	Caseinolytic peptidase B protein homolog	Clpb
28.9649	28.7461	28.7747	28.7164	28.7938	28.2784	28.7569	28.5541	28.9797	28.1277	28.3915	28.4981	28.2805	28.1065	28.4827	28.8761	29.0532	28.9481	28.6634	28.5591	28.9637							Lrmp	protein binding	biological_process;immune system process;single fertilization	chromosome;cytoplasm;cytoskeleton;endoplasmic reticulum;endoplasmic reticulum membrane;integral component of endoplasmic reticulum membrane;integral component of membrane;membrane;microtubule organizing center;nuclear envelope;nucleus;spindle pole	Immune System;Innate Immune System;Neutrophil degranulation	14	14	14	30.6	30.6	30.6	59.587	0	63.41	6626400000	83	0.59537	0.396658	0.232345	0.846375	1.01085	0.182105	0.362933	1.35178	0.262858	0.83272	0.13253	0.440115	1.2087	0.116039	0.424464	1.60157	0.115498	0.897528	-0.049181	-0.193081	Q60664;F6WLY0;G5E880;F6VUK8;E9Q2C8	Q60664;F6WLY0;G5E880	Lymphoid-restricted membrane protein;Processed lymphoid-restricted membrane protein	Lrmp
32.2225	32.2548	32.2756	32.3495	32.1938	32.4881	32.221	31.9554	32.1524	32.069	32.3783	32.0079	32.0157	32.0554	31.9388	32.3814	32.2791	32.3751	32.1555	32.2603	32.2659							Hnrnpd	AT DNA binding;chromatin binding;DNA binding;mRNA 3'-UTR AU-rich region binding;mRNA binding;nucleic acid binding;protein binding;RNA binding;telomeric DNA binding	3'-UTR-mediated mRNA destabilization;brain development;cellular response to amino acid stimulus;cellular response to estradiol stimulus;cellular response to nitric oxide;cellular response to putrescine;cerebellum development;circadian regulation of translation;hepatocyte dedifferentiation;liver development;mRNA stabilization;mRNA transcription by RNA polymerase II;negative regulation of gene expression;positive regulation of gene expression;positive regulation of telomerase RNA reverse transcriptase activity;positive regulation of telomere capping;positive regulation of translation;regulation of circadian rhythm;regulation of mRNA stability;regulation of telomere maintenance;regulation of transcription, DNA-templated;response to calcium ion;response to electrical stimulus;response to estradiol;response to rapamycin;response to sodium phosphate;rhythmic process;transcription, DNA-templated	cytoplasm;cytosol;nucleoplasm;nucleus;ribonucleoprotein complex	AUF1 (hnRNP D0) binds and destabilizes mRNA;Metabolism of RNA;mRNA Splicing;mRNA Splicing - Major Pathway;Processing of Capped Intron-Containing Pre-mRNA;Regulation of mRNA stability by proteins that bind AU-rich elements	25	25	2	47.9	47.9	8.7	38.354	0	270.26	81238000000	641	0.464372	0.673883	-0.0928001	-0.497855	0.00499547	0.991048	0.00139109	0.00727475	0.56062	0.780684	-0.116594	-0.606382	0.109035	0.922895	-0.0420984	-0.175721	0.548947	0.536025	-0.148438	-0.675814	Q60668	Q60668	Heterogeneous nuclear ribonucleoprotein D0	Hnrnpd
30.3079	30.7089	30.5151	30.379	30.1257	30.3372	30.3937	30.3669	30.4399	30.5407	30.7509	30.3346	30.3915	30.1561	30.3745	29.9513	29.9058	29.9307	30.1722	30.0258	30.2605							Ppp5c	ADP binding;ATP binding;G-protein alpha-subunit binding;Hsp90 protein binding;hydrolase activity;identical protein binding;metal ion binding;microtubule binding;phosphatase activity;phosphoprotein phosphatase activity;protein binding;protein serine/threonine phosphatase activity;RNA binding	cellular response to cadmium ion;cellular response to hydrogen peroxide;histone dephosphorylation;negative regulation of cell death;negative regulation of neuron death;negative regulation of protein phosphorylation;positive regulation of glucocorticoid receptor signaling pathway;protein complex oligomerization;protein dephosphorylation;response to arachidonic acid;response to lead ion;response to morphine	cell periphery;chaperone complex;cytoplasm;cytosol;intracellular membrane-bounded organelle;membrane;neuron projection;neuronal cell body;nucleus;perikaryon;plasma membrane;protein-containing complex;proximal dendrite	DNA Double Strand Break Response;DNA Double-Strand Break Repair;DNA Repair;ESR-mediated signaling;MAPK family signaling cascades;MAPK1/MAPK3 signaling;Negative regulation of MAPK pathway;RAF/MAP kinase cascade;Recruitment and ATM-mediated phosphorylation of repair and signaling proteins at DNA double strand breaks;Signal Transduction;Signaling by Nuclear Receptors	27	27	27	46.3	46.3	46.3	56.876	0	183.23	20507000000	211	0.756179	0.331824	0.230008	0.959075	1.93894	0.0766048	-0.351351	-1.95751	0.542547	0.770737	-0.127809	-0.626309	0.509138	0.579926	-0.141913	-0.639046	0.759538	0.344748	-0.234703	-0.969413	Q60676;F7BX26	Q60676;F7BX26	Serine/threonine-protein phosphatase 5;Serine/threonine-protein phosphatase	Ppp5c
26.3979	26.3101	26.5474	26.4362	26.4993	NaN	NaN	NaN	NaN	NaN	26.3807	26.5861	NaN	NaN	NaN	NaN	NaN	26.6678	NaN	NaN	NaN							Slc27a1	catalytic activity;fatty acid transmembrane transporter activity;ligase activity;long-chain fatty acid-CoA ligase activity;nucleotide binding;protein binding;protein homodimerization activity;very long-chain fatty acid-CoA ligase activity	adiponectin-activated signaling pathway;cardiolipin biosynthetic process;fatty acid metabolic process;fatty acid transport;lipid metabolic process;lipid transport;long-chain fatty acid import;long-chain fatty acid metabolic process;long-chain fatty acid transport;medium-chain fatty acid transport;metabolic process;negative regulation of phospholipid biosynthetic process;phosphatidic acid biosynthetic process;phosphatidylcholine biosynthetic process;phosphatidylethanolamine biosynthetic process;phosphatidylglycerol biosynthetic process;phosphatidylinositol biosynthetic process;phosphatidylserine biosynthetic process;positive regulation of heat generation;positive regulation of protein serine/threonine kinase activity;response to cold;response to insulin	cytoplasm;cytoplasmic vesicle;cytosol;endomembrane system;endoplasmic reticulum;integral component of membrane;membrane;mitochondrion;plasma membrane	SLC-mediated transmembrane transport;Transport of fatty acids;Transport of small molecules;Transport of vitamins, nucleosides, and related molecules	2	2	2	4.2	4.2	4.2	71.275	0.00075844	3.1365	1152300000	24	0.199915	0.847801	-0.0492624	-0.255975	0	0.915164	0.200018	0	0	0.874138	NaN	0	0	0.901238	NaN	0	0	0.888887	NaN	0	Q60714	Q60714	Long-chain fatty acid transport protein 1	Slc27a1
33.4333	33.2405	33.1465	33.2643	33.1071	32.6375	32.6172	32.8402	32.9218	32.785	32.8063	33.0527	32.7928	33.1067	32.6916	33.1473	33.0752	33.1697	32.7845	33.2432	33.1405							Khdrbs1	identical protein binding;nucleic acid binding;poly(A) binding;poly(U) RNA binding;protein binding;protein domain specific binding;protein heterodimerization activity;protein-containing complex binding;RNA binding;SH2 domain binding;SH3 domain binding;SH3/SH2 adaptor activity	cell cycle;cell surface receptor signaling pathway;mRNA processing;negative regulation of transcription, DNA-templated;positive regulation of RNA export from nucleus;positive regulation of signal transduction;positive regulation of translational initiation;protein complex oligomerization;regulation of mRNA splicing, via spliceosome;regulation of RNA export from nucleus;regulation of transcription, DNA-templated;spermatogenesis;transcription, DNA-templated	cytoplasm;Grb2-Sos complex;membrane;nucleoplasm;nucleus	PTK6 Regulates Proteins Involved in RNA Processing;Signal Transduction;Signaling by Non-Receptor Tyrosine Kinases;Signaling by PTK6	17	17	14	27.3	27.3	25.5	48.37	0	184.46	149950000000	335	0.584865	0.375108	0.270466	0.882933	0.268465	0.69848	0.127785	0.440003	0.0800784	0.943023	0.0531031	0.158982	0.284263	0.76546	-0.0882645	-0.391951	0.0396065	0.978647	-0.0176735	-0.0702319	Q60749;Q9WU01;A0A087WSL3;A0A087WR32	Q60749	KH domain-containing, RNA-binding, signal transduction-associated protein 1	Khdrbs1
NaN	NaN	NaN	NaN	NaN	NaN	NaN	NaN	NaN	NaN	NaN	NaN	NaN	NaN	24.0321	NaN	NaN	NaN	NaN	NaN	NaN							Marco	G-protein coupled receptor binding;scavenger receptor activity	apoptotic cell clearance;endocytosis;immune system process;innate immune response;receptor-mediated endocytosis	collagen trimer;integral component of membrane;membrane;plasma membrane	Binding and Uptake of Ligands by Scavenger Receptors;Scavenging by Class A Receptors;Vesicle-mediated transport	1	1	1	4.2	4.2	4.2	52.729	0.00019968	4.1085	40118000	1	-4.34294e-08	1	0	0	-4.34294e-08	1	0	0	-4.34294e-08	1	0	0	-4.34294e-08	1	0	0	0	0.888689	NaN	0	Q60754	Q60754	Macrophage receptor MARCO	Marco
NaN	NaN	26.0491	25.8784	25.7363	26.7131	NaN	NaN	NaN	26.409	27.3875	NaN	NaN	NaN	NaN	25.9078	25.9558	25.7798	26.001	26.3769	NaN							Atf3	DNA binding;DNA binding transcription factor activity;identical protein binding;protein heterodimerization activity;protein homodimerization activity;RNA polymerase II proximal promoter sequence-specific DNA binding;RNA polymerase II regulatory region sequence-specific DNA binding;transcription regulatory region DNA binding;transcription regulatory region sequence-specific DNA binding;transcriptional repressor activity, RNA polymerase II proximal promoter sequence-specific DNA binding	cellular response to amino acid starvation;endoplasmic reticulum unfolded protein response;gluconeogenesis;negative regulation of ERK1 and ERK2 cascade;negative regulation of transcription by RNA polymerase II;negative regulation of transcription, DNA-templated;positive regulation of cell proliferation;positive regulation of endoplasmic reticulum stress-induced intrinsic apoptotic signaling pathway;positive regulation of gene expression;positive regulation of TRAIL-activated apoptotic signaling pathway;positive regulation of transcription by RNA polymerase II;positive regulation of transcription from RNA polymerase II promoter in response to endoplasmic reticulum stress;regulation of transcription by RNA polymerase II;regulation of transcription, DNA-templated;skeletal muscle cell differentiation;transcription, DNA-templated	CHOP-ATF3 complex;nucleolus;nucleus		2	2	2	12.7	12.7	12.7	20.722	0.00020912	5.2775	979810000	9	0	0.919076	-0.0601355	0	0.29961	0.620037	-0.228081	-0.557406	0.0651217	0.945372	0.0797332	0.15406	0	0.901037	NaN	0	0	0.88849	NaN	0	Q60765	Q60765	Cyclic AMP-dependent transcription factor ATF-3	Atf3
28.7911	29.3043	29.3085	29.147	28.6676	29.068	29.3145	29.2662	29.2839	29.471	28.7628	28.8085	28.5977	28.6472	28.8225	28.4536	29.213	28.5992	29.0774	28.4961	28.8098							Stxbp3	protein binding;syntaxin binding;syntaxin-1 binding	brain development;cellular response to interferon-gamma;exocytosis;insulin secretion;negative regulation of calcium ion-dependent exocytosis;negative regulation of glucose import in response to insulin stimulus;neutrophil degranulation;platelet aggregation;protein to membrane docking;protein transport;response to insulin;vesicle docking involved in exocytosis;vesicle-mediated transport	apical plasma membrane;basolateral plasma membrane;cytoplasm;cytosol;membrane;phagocytic vesicle;plasma membrane;platelet alpha granule;specific granule;tertiary granule	Disinhibition of SNARE formation;Hemostasis;Platelet activation, signaling and aggregation;Response to elevated platelet cytosolic Ca2+	21	21	21	31.9	31.9	31.9	67.942	0	68.096	8491600000	136	0.312828	0.648186	0.173795	0.531469	0.303041	0.625734	-0.205596	-0.546819	0.301852	0.816068	-0.166422	-0.5134	0.525866	0.438652	0.274069	0.832371	0.610566	0.350967	-0.324961	-0.959236	Q60770;A0A0G2JEI5;A2AEC9;A0A0G2JEQ3;REV__A2AB97;REV__F6YAT5;REV__F6RPM4;REV__A2AAE1	Q60770	Syntaxin-binding protein 3	Stxbp3
NaN	NaN	NaN	NaN	NaN	NaN	NaN	NaN	NaN	NaN	NaN	NaN	NaN	NaN	NaN	24.4082	NaN	NaN	NaN	NaN	NaN							Cdkn2c	cyclin-dependent protein serine/threonine kinase inhibitor activity;protein kinase binding	cell cycle;cell cycle arrest;G1/S transition of mitotic cell cycle;negative regulation of cell growth;negative regulation of cell proliferation;negative regulation of cyclin-dependent protein serine/threonine kinase activity;negative regulation of phosphorylation;oligodendrocyte differentiation;regulation of cyclin-dependent protein serine/threonine kinase activity	cytoplasm;nucleus	Cell Cycle;Cell Cycle, Mitotic;Cellular responses to external stimuli;Cellular responses to stress;Cellular Senescence;Cyclin D associated events in G1;G1 Phase;Mitotic G1-G1/S phases;Oncogene Induced Senescence;Oxidative Stress Induced Senescence;Senescence-Associated Secretory Phenotype (SASP)	2	2	2	14.9	14.9	14.9	18.066	0.0062266	1.9755	97645000	0	-4.34294e-08	1	0	0	0	0.914965	NaN	0	-4.34294e-08	1	0	0	-4.34294e-08	1	0	0	-4.34294e-08	1	0	0	Q60772	Q60772	Cyclin-dependent kinase 4 inhibitor C	Cdkn2c
26.7848	26.6276	27.1829	26.9072	27.0104	27.6489	27.1415	27.0851	27.301	27.0292	26.8409	26.3382	26.6798	27.4533	26.5628	26.7768	26.994	26.6224	26.4461	26.9426	27.0303							Elf1	DNA binding;DNA binding transcription factor activity;RNA polymerase II proximal promoter sequence-specific DNA binding;sequence-specific DNA binding;transcriptional activator activity, RNA polymerase II proximal promoter sequence-specific DNA binding	cell differentiation;negative regulation of T cell receptor signaling pathway;positive regulation of transcription by RNA polymerase II;positive regulation of transcription, DNA-templated;regulation of cytokine production;regulation of transcription, DNA-templated;transcription by RNA polymerase II;transcription, DNA-templated	nucleus	Gene expression (Transcription);Generic Transcription Pathway;RNA Polymerase II Transcription;RUNX1 regulates transcription of genes involved in interleukin signaling;Transcriptional regulation by RUNX1	9	9	8	22.4	22.4	20.6	66.22	0	30.751	1950400000	39	0.496066	0.400118	-0.323758	-0.84137	0.696931	0.271382	-0.391119	-1.09938	0.578131	0.640309	-0.382506	-0.968977	0.952345	0.168536	0.439783	1.39116	0.17778	0.776858	0.162552	0.363442	Q60775	Q60775	ETS-related transcription factor Elf-1	Elf1
NaN	NaN	NaN	NaN	NaN	NaN	NaN	NaN	NaN	NaN	NaN	NaN	NaN	NaN	NaN	NaN	NaN	NaN	NaN	25.5853	NaN							Nfkbib	protein binding	cellular response to lipopolysaccharide	cytoplasm;nucleus	Activation of NF-kappaB in B cells;Adaptive Immune System;Cytokine Signaling in Immune system;Cytosolic sensors of pathogen-associated DNA;DDX58/IFIH1-mediated induction of interferon-alpha/beta;Downstream signaling events of B Cell Receptor (BCR);Immune System;Innate Immune System;Interleukin-1 family signaling;Interleukin-1 signaling;MyD88 cascade initiated on plasma membrane;MyD88 dependent cascade initiated on endosome;MyD88:Mal cascade initiated on plasma membrane;MyD88-independent TLR4 cascade;RIP-mediated NFkB activation via ZBP1;Signaling by Interleukins;Signaling by the B Cell Receptor (BCR);TAK1 activates NFkB by phosphorylation and activation of IKKs complex;Toll Like Receptor 10 (TLR10) Cascade;Toll Like Receptor 2 (TLR2) Cascade;Toll Like Receptor 3 (TLR3) Cascade;Toll Like Receptor 4 (TLR4) Cascade;Toll Like Receptor 5 (TLR5) Cascade;Toll Like Receptor 7/8 (TLR7/8) Cascade;Toll Like Receptor 9 (TLR9) Cascade;Toll Like Receptor TLR1:TLR2 Cascade;Toll Like Receptor TLR6:TLR2 Cascade;Toll-Like Receptors Cascades;TRAF6 mediated induction of NFkB and MAP kinases upon TLR7/8 or 9 activation;TRAF6 mediated NF-kB activation;TRIF(TICAM1)-mediated TLR4 signaling;ZBP1(DAI) mediated induction of type I IFNs	1	1	1	5.8	5.8	5.8	37.965	0.0058992	2.0349	396990000	2	-4.34294e-08	1	0	0	-4.34294e-08	1	0	0	0	0.873951	NaN	0	-4.34294e-08	1	0	0	-4.34294e-08	1	0	0	Q60778	Q60778	NF-kappa-B inhibitor beta	Nfkbib
25.361	25.2756	24.8936	25.1542	NaN	24.7076	NaN	NaN	NaN	NaN	NaN	24.5011	NaN	NaN	NaN	24.9459	24.7041	24.613	24.7085	24.4986	24.4641							Cnot7	3'-5'-exoribonuclease activity;exonuclease activity;exoribonuclease activity;hydrolase activity;metal ion binding;nuclease activity;nucleic acid binding;poly(A)-specific ribonuclease activity;protein binding;RNA binding;transcription factor binding;transcriptional repressor activity, RNA polymerase II transcription factor binding	cytoplasmic mRNA processing body assembly;deadenylation-dependent decapping of nuclear-transcribed mRNA;defense response to virus;exonucleolytic nuclear-transcribed mRNA catabolic process involved in deadenylation-dependent decay;gene silencing by RNA;negative regulation of cell proliferation;negative regulation of gene expression;negative regulation of transcription by RNA polymerase II;negative regulation of transcription, DNA-templated;negative regulation of translation;negative regulation of type I interferon-mediated signaling pathway;nuclear-transcribed mRNA poly(A) tail shortening;nucleic acid phosphodiester bond hydrolysis;positive regulation of cell proliferation;positive regulation of mRNA catabolic process;positive regulation of nuclear-transcribed mRNA catabolic process, deadenylation-dependent decay;positive regulation of nuclear-transcribed mRNA poly(A) tail shortening;positive regulation of transcription by RNA polymerase II;positive regulation of viral genome replication;regulation of transcription, DNA-templated;regulation of translation;regulation of tyrosine phosphorylation of STAT protein;RNA phosphodiester bond hydrolysis, exonucleolytic;transcription, DNA-templated	CCR4-NOT complex;CCR4-NOT core complex;cytoplasm;host cell PML body;nuclear body;nuclear speck;nucleus;P-body	Gene expression (Transcription);Generic Transcription Pathway;RNA Polymerase II Transcription;TP53 regulates transcription of additional cell cycle genes whose exact role in the p53 pathway remain uncertain;TP53 Regulates Transcription of Cell Cycle Genes;Transcriptional Regulation by TP53	4	4	4	20.4	20.4	20.4	32.718	0	10.598	337680000	21	0.401477	0.518418	0.2458	0.703805	0.334987	0.622282	-0.176578	-0.56939	0.827479	0.528863	-0.373845	-1.27405	0	0.900835	NaN	0	0	0.888291	NaN	0	Q60809;Q3TLK9	Q60809	CCR4-NOT transcription complex subunit 7	Cnot7
NaN	NaN	24.7109	NaN	NaN	NaN	NaN	NaN	NaN	NaN	NaN	NaN	NaN	NaN	NaN	NaN	NaN	NaN	NaN	NaN	NaN							Dvl2	frizzled binding;identical protein binding;protein binding;protein binding, bridging;protein domain specific binding;protein kinase binding;protein self-association;Rac GTPase binding	canonical Wnt signaling pathway;canonical Wnt signaling pathway involved in regulation of cell proliferation;cellular protein localization;cochlea morphogenesis;convergent extension involved in neural plate elongation;convergent extension involved in organogenesis;heart development;heart morphogenesis;intracellular signal transduction;multicellular organism development;neural tube closure;non-canonical Wnt signaling pathway;outflow tract morphogenesis;planar cell polarity pathway involved in neural tube closure;positive regulation of canonical Wnt signaling pathway;positive regulation of DNA binding transcription factor activity;positive regulation of GTPase activity;positive regulation of JUN kinase activity;positive regulation of neuron projection arborization;positive regulation of protein phosphorylation;positive regulation of protein tyrosine kinase activity;positive regulation of transcription, DNA-templated;protein complex oligomerization;segment specification;segmentation;transcription by RNA polymerase II;Wnt signaling pathway;Wnt signaling pathway, planar cell polarity pathway	aggresome;apical part of cell;cell cortex;clathrin-coated vesicle;cytoplasm;cytoplasmic vesicle;cytoskeleton;cytosol;lateral plasma membrane;membrane;nuclear body;nucleoplasm;nucleus;plasma membrane	Asymmetric localization of PCP proteins;Beta-catenin independent WNT signaling;Cargo recognition for clathrin-mediated endocytosis;Clathrin-mediated endocytosis;Degradation of DVL;Disassembly of the destruction complex and recruitment of AXIN to the membrane;Membrane Trafficking;PCP/CE pathway;RHO GTPase Effectors;RHO GTPases Activate Formins;Signal Transduction;Signaling by Hippo;Signaling by Rho GTPases;Signaling by WNT;TCF dependent signaling in response to WNT;Vesicle-mediated transport;WNT mediated activation of DVL;WNT5A-dependent internalization of FZD4	2	2	2	3.9	3.9	3.9	78.86	0.00038432	3.3564	293910000	4	0	0.918873	NaN	0	-4.34294e-08	1	0	0	-4.34294e-08	1	0	0	-4.34294e-08	1	0	0	-4.34294e-08	1	0	0	Q60838	Q60838	Segment polarity protein dishevelled homolog DVL-2	Dvl2
34.37	34.4139	34.4456	34.3684	34.3794	34.2723	34.2575	34.3494	34.4054	33.9087	34.0571	33.7038	34.2287	34.1572	34.237	34.049	34.1911	34.2339	34.3882	34.2797	34.4086							Stip1	Hsp90 protein binding;protein binding		chaperone complex;cytoplasm;cytosol;myelin sheath;nucleus;protein-containing complex	Cellular responses to external stimuli;Cellular responses to stress;HSP90 chaperone cycle for steroid hormone receptors (SHR)	68	68	68	73.5	73.5	73.5	62.581	0	323.31	330350000000	1709	0.796968	0.674928	0.0698293	0.49708	1.30328	0.27109	-0.182016	-1.10021	0.131901	0.953183	0.0188217	0.123423	1.80208	0.0508615	0.447556	2.11971	1.4033	0.141905	0.317749	1.54601	Q60864	Q60864	Stress-induced-phosphoprotein 1	Stip1
32.6024	32.5827	32.6048	32.6964	32.7291	32.5461	32.3402	32.2158	32.295	31.8036	32.3471	32.3574	32.8934	32.711	32.6197	32.4272	32.4155	32.3997	32.5259	32.7786	32.6445							Caprin1	RNA binding	cell differentiation;negative regulation of translation;positive regulation of dendrite morphogenesis;positive regulation of dendritic spine morphogenesis	cell projection;cytoplasm;cytoplasmic stress granule;cytosol;dendrite;P-body		32	32	32	42.1	42.1	42.1	78.168	0	323.31	104120000000	821	0.460507	0.753494	-0.0605647	-0.38627	1.88773	0.133712	-0.243051	-1.54888	0.0274021	0.97927	-0.00752767	-0.0391651	0.241785	0.761784	0.114297	0.398961	1.3391	0.0839742	0.572032	1.90791	Q60865;F6YLI0;F6YP03;A2BH47	Q60865	Caprin-1	Caprin1
28.9856	28.5878	29.1791	28.3748	28.1032	28.3691	27.5887	27.5621	27.6835	29.0578	28.9193	27.7674	27.297	29.0177	28.3616	27.6941	27.781	27.9475	27.7535	28.0412	27.7762							Pter	hydrolase activity;hydrolase activity, acting on ester bonds;metal ion binding;zinc ion binding	catabolic process;epithelial cell differentiation			11	11	11	41.8	41.8	41.8	39.218	0	74.333	4983400000	88	1.50109	0.0519515	0.635124	2.14742	1.82057	0.0586734	-0.474833	-2.19403	1.52652	0.392973	-0.425418	-1.8605	1.11085	0.0722547	-0.970098	-1.89966	0.213694	0.688381	-0.35609	-0.476673	Q60866;A2AUR3;A2AUR5	Q60866;A2AUR3	Phosphotriesterase-related protein	Pter
NaN	NaN	NaN	NaN	NaN	NaN	NaN	NaN	NaN	NaN	NaN	NaN	NaN	NaN	NaN	NaN	NaN	NaN	NaN	NaN	22.6494							Eif1a	molecular_function;RNA binding;translation initiation factor activity	biological_process;translation;translational initiation	cellular_component		8	1	1	64.6	18.1	18.1	16.502	0.00022026	6.6374	383760000	20	-4.34294e-08	1	0	0	-4.34294e-08	1	0	0	0	0.873764	NaN	0	-4.34294e-08	1	0	0	-4.34294e-08	1	0	0	Q60872;Q3UTA4;Q3TQZ4;M0QWL1;J3QQ02;J3QPI8;J3QP87;A0A1W2P883	Q60872	Eukaryotic translation initiation factor 1A	Eif1a
NaN	NaN	NaN	NaN	NaN	NaN	NaN	NaN	NaN	NaN	NaN	NaN	NaN	NaN	NaN	NaN	NaN	NaN	NaN	NaN	26.4783							Eif4ebp1	eukaryotic initiation factor 4E binding;protein binding;translation repressor activity	cellular response to dexamethasone stimulus;cellular response to hypoxia;G1/S transition of mitotic cell cycle;insulin receptor signaling pathway;IRES-dependent translational initiation of linear mRNA;lung development;negative regulation of protein complex assembly;negative regulation of translation;negative regulation of translational initiation;positive regulation of mitotic cell cycle;regulation of translation;regulation of translational initiation;response to amino acid starvation;response to ethanol;response to ischemia;TOR signaling	cytoplasm;cytosol;nucleus;protein-containing complex	Activation of the mRNA upon binding of the cap-binding complex and eIFs, and subsequent binding to 43S;Cap-dependent Translation Initiation;Eukaryotic Translation Initiation;Metabolism of proteins;mTOR signalling;mTORC1-mediated signalling;Signal Transduction;Translation	1	1	1	11.1	11.1	11.1	12.325	0.00075973	3.1535	1094400000	12	-4.34294e-08	1	0	0	-4.34294e-08	1	0	0	0	0.873577	NaN	0	-4.34294e-08	1	0	0	-4.34294e-08	1	0	0	Q60876	Q60876	Eukaryotic translation initiation factor 4E-binding protein 1	Eif4ebp1
28.9527	28.986	29.2492	28.7987	29.1239	29.3469	28.7892	28.8733	28.6837	28.2634	28.9072	28.6271	28.6348	28.5747	28.8773	28.3733	28.6785	28.7387	29.1247	29.2006	29.2851							Eps15l1	cadherin binding;calcium ion binding;metal ion binding;protein binding	endocytosis	clathrin coat of coated pit;clathrin-coated pit;membrane;nucleus;plasma membrane	Cargo recognition for clathrin-mediated endocytosis;Clathrin-mediated endocytosis;EGFR downregulation;Membrane Trafficking;Signal Transduction;Signaling by EGFR;Signaling by Receptor Tyrosine Kinases;Vesicle-mediated transport	26	26	26	31.6	31.6	31.6	99.307	0	73.336	7681100000	101	0.0505666	0.94047	-0.027195	-0.095509	1.18686	0.113449	-0.492966	-1.6696	0.275326	0.836564	0.113698	0.427801	0.397934	0.592092	0.182823	0.621222	0.175669	0.815064	0.0963739	0.312831	Q60902;A0A1D5RLS1	Q60902;A0A1D5RLS1	Epidermal growth factor receptor substrate 15-like 1	Eps15l1
26.4898	27.3801	27.2834	27.4521	27.3561	27.8949	27.5453	27.8846	27.9692	27.654	27.2974	27.621	NaN	NaN	NaN	27.5595	27.3613	27.4919	27.7366	27.7525	27.5648							Mef2a	activating transcription factor binding;chromatin binding;DNA binding;DNA binding transcription factor activity;histone acetyltransferase binding;histone deacetylase binding;protein binding;protein dimerization activity;protein heterodimerization activity;protein kinase binding;RNA polymerase II proximal promoter sequence-specific DNA binding;RNA polymerase II regulatory region sequence-specific DNA binding;RNA polymerase II transcription coactivator activity;RNA polymerase II transcription factor activity, sequence-specific DNA binding;RNA polymerase II transcription factor binding;sequence-specific DNA binding;SMAD binding;transcription factor activity, RNA polymerase II distal enhancer sequence-specific binding;transcriptional activator activity, RNA polymerase II proximal promoter sequence-specific DNA binding	apoptotic process;cardiac conduction;cell differentiation;cellular response to calcium ion;ERK5 cascade;heart development;MAPK cascade;mitochondrial genome maintenance;mitochondrion distribution;multicellular organism development;negative regulation of transcription by RNA polymerase II;nervous system development;positive regulation of cardiac muscle hypertrophy;positive regulation of glucose import;positive regulation of transcription by RNA polymerase II;positive regulation of transcription, DNA-templated;regulation of transcription, DNA-templated;transcription by RNA polymerase II;transcription, DNA-templated;ventricular cardiac myofibril assembly	cytosol;nuclear chromatin;nucleoplasm;nucleus;transcription factor complex	CDO in myogenesis;Developmental Biology;Myogenesis	7	7	2	14.3	14.3	5.2	53.578	0	13.345	2617100000	31	0.722285	0.216136	-0.516594	-1.20918	0.213855	0.762594	-0.0968367	-0.351059	0.264482	0.838042	0.116917	0.422862	0.732393	0.328845	0.27558	1.01166	0	0.888093	NaN	0	Q60929;D3Z6M5;A0A0G2JDK0;A0A0G2JET3;A0A0G2JGK3;A0A0G2JFX2;A0A0G2JGL3;S4R2H4;A0A0G2JFM7	Q60929;D3Z6M5;A0A0G2JDK0;A0A0G2JET3;A0A0G2JGK3;A0A0G2JFX2;A0A0G2JGL3;S4R2H4	Myocyte-specific enhancer factor 2A	Mef2a
33.143	33.0053	33.1156	33.1774	32.9397	32.5523	33.0199	33.0805	32.8395	33.813	33.447	33.1524	33.2473	32.8747	33.1634	33.3327	33.1157	33.0454	32.7786	32.6566	32.963							Vdac1	anion channel activity;identical protein binding;ion channel binding;nucleotide binding;porin activity;protein binding;protein kinase binding;protein-containing complex binding;voltage-gated anion channel activity	anion transmembrane transport;anion transport;apoptotic process;behavioral fear response;chemical synaptic transmission;inorganic anion transport;ion transport;learning;mitochondrial calcium ion transmembrane transport;negative regulation of reactive oxygen species metabolic process;neuron-neuron synaptic transmission;regulation of autophagy of mitochondrion;transmembrane transport	integral component of membrane;membrane;membrane raft;mitochondrial inner membrane;mitochondrial nucleoid;mitochondrial outer membrane;mitochondrial permeability transition pore complex;mitochondrion;myelin sheath;plasma membrane;pore complex;protein-containing complex;synaptic vesicle	Deubiquitination;Metabolism of proteins;Mitophagy;Pink/Parkin Mediated Mitophagy;Post-translational protein modification;Ub-specific processing proteases	29	29	6	81.4	81.4	22	32.351	0	323.31	146680000000	757	0.457378	0.511255	0.198215	0.690732	0.611537	0.363545	0.274824	0.911065	0.168186	0.894994	-0.0903625	-0.298453	1.12981	0.113271	-0.490845	-1.61295	0.780673	0.249027	-0.375688	-1.16709	Q60932	Q60932	Voltage-dependent anion-selective channel protein 1	Vdac1
28.5336	28.4371	28.2892	27.9638	28.1769	27.4497	27.9737	28.1331	28.2637	27.9824	27.9273	28.7766	28.5023	27.8024	28.7122	28.2296	27.3724	27.83	27.2098	27.4946	27.9388							Tbc1d1	GTPase activator activity;Rab GTPase binding	activation of GTPase activity;intracellular protein transport;regulation of protein localization;regulation of vesicle fusion	cytosol;endomembrane system;intracellular;nucleus	Membrane Trafficking;Translocation of GLUT4 to the plasma membrane;Vesicle-mediated transport	15	15	15	13.5	13.5	13.5	142.02	0	29.147	4146000000	62	1.15161	0.102217	0.556482	1.70052	0.0554638	0.924942	-0.0527929	-0.123207	0.448932	0.706675	-0.315725	-0.784207	0.135333	0.860757	-0.105277	-0.27209	0.101969	0.876649	0.110215	0.225608	Q60949;E9Q6L4;A0A0G2JG72;F6QUA9	Q60949;E9Q6L4	TBC1 domain family member 1	Tbc1d1
27.7437	27.8303	28.3392	28.6777	27.9778	28.8555	28.1458	28.5505	27.7603	30.3224	27.8298	28.115	28.2197	28.7806	28.4689	28.1179	28.7352	28.1629	28.3784	29.4016	28.2637							Kpna1	nuclear import signal receptor activity;nuclear localization sequence binding;protein binding;protein transporter activity	NLS-bearing protein import into nucleus;protein import into nucleus;protein transport	cytoplasm;cytosol;dendrite;nuclear pore;nucleoplasm;nucleus	Activation of DNA fragmentation factor;Apoptosis;Apoptosis induced DNA fragmentation;Apoptotic execution phase;Programmed Cell Death	15	9	9	37	27.3	27.3	60.182	0	64.437	5840000000	55	0.750399	0.203761	-0.532602	-1.2502	0.189263	0.739057	-0.165	-0.380592	0.146718	0.885066	0.177583	0.322817	0.298818	0.565961	-0.603543	-0.656012	0.120657	0.828935	-0.265987	-0.294174	Q60960;G3UXT6;G3UZK5;G3UXF0;G3UWJ8;G3UXW7	Q60960	Importin subunit alpha-5;Importin subunit alpha-5, N-terminally processed	Kpna1
26.3664	26.2398	NaN	26.4794	26.5637	27.3319	26.8955	26.598	26.2435	26.8573	26.4741	26.375	26.8005	26.8697	26.7213	26.2446	26.2427	26.6439	NaN	26.2586	26.0806							Ppp2r5c	protein binding;protein phosphatase regulator activity	negative regulation of cell proliferation;proteasome-mediated ubiquitin-dependent protein catabolic process;regulation of phosphoprotein phosphatase activity;signal transduction	chromosome;chromosome, centromeric region;cytosol;Golgi apparatus;nucleoplasm;nucleus;protein phosphatase type 2A complex	Adaptive Immune System;Amplification of signal from unattached kinetochores via a MAD2 inhibitory signal;Amplification of signal from the kinetochores;Beta-catenin phosphorylation cascade;Cell Cycle;Cell Cycle Checkpoints;Cell Cycle, Mitotic;Costimulation by the CD28 family;CTLA4 inhibitory signaling;Degradation of beta-catenin by the destruction complex;Disassembly of the destruction complex and recruitment of AXIN to the membrane;Gene expression (Transcription);Generic Transcription Pathway;Immune System;Intracellular signaling by second messengers;M Phase;MAPK family signaling cascades;MAPK1/MAPK3 signaling;Mitotic Anaphase;Mitotic Metaphase and Anaphase;Mitotic Prometaphase;Mitotic Spindle Checkpoint;Negative regulation of MAPK pathway;Negative regulation of the PI3K/AKT network;PI5P, PP2A and IER3 Regulate PI3K/AKT Signaling;PIP3 activates AKT signaling;RAF activation;RAF/MAP kinase cascade;Regulation of TP53 Activity;Regulation of TP53 Degradation;Regulation of TP53 Expression and Degradation;Resolution of Sister Chromatid Cohesion;RHO GTPase Effectors;RHO GTPases Activate Formins;RNA Polymerase II Transcription;Separation of Sister Chromatids;Signal Transduction;Signaling by Rho GTPases;Signaling by WNT;TCF dependent signaling in response to WNT;Transcriptional Regulation by TP53	14	8	7	32.1	18.5	15.3	60.824	0	9.8779	1431300000	31	0.583898	0.291094	-0.488571	-1.07776	0.616049	0.302392	-0.414603	-1.03068	0.746604	0.519693	-0.622089	-1.36309	0.0140848	0.995044	0.0101751	0.0300104	0.677106	0.3817	0.228332	0.901847	Q60996	Q60996	Serine/threonine-protein phosphatase 2A 56 kDa regulatory subunit gamma isoform	Ppp2r5c
26.0057	25.7899	25.5689	25.8438	25.3201	26.9321	NaN	NaN	NaN	NaN	NaN	24.5818	NaN	NaN	NaN	25.5151	25.6175	25.4822	25.868	NaN	25.6286							Gngt2	GTPase activity;signal transducer activity	cardiac muscle cell apoptotic process;cellular response to hypoxia;eye photoreceptor cell development;G-protein coupled receptor signaling pathway;phototransduction;protein localization;signal transduction	heterotrimeric G-protein complex;membrane;photoreceptor inner segment;photoreceptor outer segment;plasma membrane	Activation of G protein gated Potassium channels;Activation of GABAB receptors;Activation of kainate receptors upon glutamate binding;Activation of the phototransduction cascade;ADP signalling through P2Y purinoceptor 1;ADP signalling through P2Y purinoceptor 12;Adrenaline,noradrenaline inhibits insulin secretion;Aquaporin-mediated transport;Beta-catenin independent WNT signaling;Ca2+ pathway;Chaperonin-mediated protein folding;Class B/2 (Secretin family receptors);Cooperation of PDCL (PhLP1) and TRiC/CCT in G-protein beta folding;G alpha (12/13) signalling events;G alpha (i) signalling events;G alpha (q) signalling events;G alpha (s) signalling events;G alpha (z) signalling events;G beta:gamma signalling through PI3Kgamma;G beta:gamma signalling through PLC beta;G protein gated Potassium channels;GABA B receptor activation;GABA receptor activation;Glucagon signaling in metabolic regulation;Glucagon-like Peptide-1 (GLP1) regulates insulin secretion;Glucagon-type ligand receptors;GPCR downstream signalling;GPCR ligand binding;G-protein activation;G-protein beta:gamma signalling;Hemostasis;Inactivation, recovery and regulation of the phototransduction cascade;Inhibition of voltage gated Ca2+ channels via Gbeta/gamma subunits;Integration of energy metabolism;Inwardly rectifying K+ channels;Metabolism;Metabolism of proteins;Neuronal System;Neurotransmitter receptors and postsynaptic signal transmission;Olfactory Signaling Pathway;Opioid Signalling;Platelet activation, signaling and aggregation;Platelet homeostasis;Potassium Channels;Presynaptic function of Kainate receptors;Prostacyclin signalling through prostacyclin receptor;Protein folding;Regulation of insulin secretion;Signal amplification;Signal Transduction;Signaling by GPCR;Signaling by WNT;The phototransduction cascade;Thrombin signalling through proteinase activated receptors (PARs);Thromboxane signalling through TP receptor;Transmission across Chemical Synapses;Transport of small molecules;Vasopressin regulates renal water homeostasis via Aquaporins;Visual phototransduction	3	3	3	52.2	52.2	52.2	7.8019	0.00021949	6.4984	749310000	11	0.18998	0.733688	-0.243823	-0.412399	0.445338	0.397793	-0.493764	-0.856459	0.168736	0.857483	-0.283715	-0.394383	0	0.900634	NaN	0	0	0.887895	NaN	0	Q61017;P61953;Q61012	Q61017	Guanine nucleotide-binding protein G(I)/G(S)/G(O) subunit gamma-T2	Gngt2
NaN	NaN	NaN	NaN	NaN	NaN	NaN	NaN	NaN	NaN	NaN	NaN	NaN	NaN	NaN	NaN	23.5813	NaN	NaN	NaN	NaN							Ift20	opsin binding;protein binding;Rab GTPase binding	cardiac muscle cell differentiation;cell projection organization;centrosome localization;cilium assembly;cochlea development;establishment of planar polarity;inner ear receptor cell stereocilium organization;intraciliary transport;kidney development;neural precursor cell proliferation;neurogenesis;opsin transport;photoreceptor cell outer segment organization;protein localization to cilium;protein localization to Golgi apparatus;protein localization to plasma membrane;regulation of autophagosome assembly;regulation of canonical Wnt signaling pathway;regulation of cilium assembly;smoothened signaling pathway;visual learning	cell projection;centriole;centrosome;ciliary basal body;ciliary base;cilium;cis-Golgi network;cytoplasm;cytoskeleton;dendrite terminus;Golgi apparatus;intraciliary transport particle B;kinociliary basal body;microvillus;motile cilium;photoreceptor connecting cilium;photoreceptor outer segment;stereocilium	Cilium Assembly;Intraflagellar transport;Organelle biogenesis and maintenance	2	2	2	26.1	26.1	26.1	12.725	0.00022056	6.6838	66293000	2	-4.34294e-08	1	0	0	0	0.914765	NaN	0	-4.34294e-08	1	0	0	-4.34294e-08	1	0	0	-4.34294e-08	1	0	0	Z4YJL9;Q61025	Z4YJL9;Q61025	Intraflagellar transport protein 20 homolog	Ift20
32.5908	32.5672	32.6365	32.6664	32.6066	32.8192	32.822	32.8792	32.8775	31.8531	32.3774	32.6619	32.0161	32.0516	32.2902	32.9622	33.1807	32.9535	32.5767	32.6696	32.7981							Tmpo	cadherin binding;DNA binding;protein binding	regulation of transcription, DNA-templated	chromatin;chromosome;integral component of membrane;membrane;nuclear envelope;nuclear inner membrane;nuclear membrane;nucleus	Cell Cycle;Cell Cycle, Mitotic;Depolymerisation of the Nuclear Lamina;M Phase;Mitotic Prophase;Nuclear Envelope Breakdown	38	38	24	74.6	74.6	41.8	50.372	0	323.31	105110000000	622	0.678239	0.594503	-0.099247	-0.596135	1.57535	0.110335	0.334721	1.69355	0.0613777	0.964593	-0.0159454	-0.0838556	1.11244	0.104801	0.562093	1.66491	0.285173	0.666324	-0.178168	-0.506137	Q61029	Q61029	Lamina-associated polypeptide 2, isoforms beta/delta/epsilon/gamma	Tmpo
29.2536	29.6487	29.3086	29.6615	29.8295	29.4354	29.398	29.4368	29.8254	29.6768	29.3084	29.2775	28.9493	29.3587	28.8205	29.5865	29.5452	29.5021	29.8834	29.9235	29.7756							Tmpo	cadherin binding;DNA binding;identical protein binding;protein binding	regulation of transcription, DNA-templated	chromatin;chromosome;nuclear envelope;nuclear membrane;nucleus	Cell Cycle;Cell Cycle, Mitotic;Depolymerisation of the Nuclear Lamina;M Phase;Mitotic Prophase;Nuclear Envelope Breakdown	30	16	16	54.5	33.2	33.2	75.167	0	151.71	11967000000	134	0.639797	0.371889	-0.238525	-0.889281	0.346515	0.691586	-0.0975691	-0.450174	0.828195	0.637382	0.218711	0.983355	0.285547	0.716321	0.132537	0.461384	0.848983	0.225985	-0.37804	-1.2321	Q61033	Q61033	Lamina-associated polypeptide 2, isoforms alpha/zeta	Tmpo
31.8925	31.6832	31.8576	31.4817	31.3508	31.4659	31.5901	31.5067	31.6293	31.6853	31.9098	32.1003	31.6388	31.8376	31.8383	31.5364	31.1643	31.3269	31.4652	31.6363	31.7906							Hars	aminoacyl-tRNA ligase activity;ATP binding;histidine-tRNA ligase activity;identical protein binding;ligase activity;nucleotide binding	histidyl-tRNA aminoacylation;mitochondrial translation;translation;tRNA aminoacylation for protein translation	cytoplasm;cytosol;mitochondrion		42	42	38	59.3	59.3	55.6	57.432	0	323.31	51621000000	498	2.10331	0.0522016	0.378327	2.14025	0.321097	0.71126	-0.090271	-0.419284	0.899706	0.639035	0.19791	0.976834	1.21207	0.15516	-0.323106	-1.43435	0.390361	0.645079	-0.126891	-0.535201	Q61035	Q61035	Histidine--tRNA ligase, cytoplasmic	Hars
31.275	31.2063	31.1932	31.0408	31.2592	30.7605	30.9585	30.8943	30.9527	31.2926	31.0733	31.1103	31.8689	31.3299	31.7055	30.7429	30.9322	30.9649	30.8536	31.2019	31.3889							Ppm1g	catalytic activity;cation binding;hydrolase activity;metal ion binding;phosphoprotein phosphatase activity;protein binding;protein serine/threonine phosphatase activity	cell cycle;cell cycle arrest;peptidyl-threonine dephosphorylation;protein dephosphorylation	membrane;nucleoplasm;nucleus		22	22	22	45.9	45.9	45.9	58.727	0	323.31	38618000000	362	0.628871	0.408754	0.20466	0.830136	0.36589	0.634511	-0.140167	-0.538968	0.236089	0.845131	0.127963	0.408623	1.46501	0.199377	-0.223551	-1.30879	1.28742	0.10573	0.476025	1.7414	Q61074;A0A0J9YVG0;A0A0J9YV96;A0A0J9YUB0	Q61074;A0A0J9YVG0	Protein phosphatase 1G	Ppm1g
32.5414	32.3863	32.4283	32.3417	32.2892	32.4381	32.2673	32.0344	32.429	32.3651	32.5879	32.2127	32.6662	32.3662	32.5269	32.2087	32.1767	32.1169	32.3593	32.4102	32.16							Cdc37	chaperone binding;heat shock protein binding;Hsp90 protein binding;kinase binding;protein binding;protein kinase binding;protein kinase regulator activity;protein tyrosine kinase activity;scaffold protein binding;unfolded protein binding	peptidyl-tyrosine phosphorylation;positive regulation of mitophagy in response to mitochondrial depolarization;posttranscriptional regulation of gene expression;protein folding;protein stabilization;regulation of interferon-gamma-mediated signaling pathway;regulation of protein kinase activity;regulation of type I interferon-mediated signaling pathway	chaperone complex;cytoplasm;cytosol;HSP90-CDC37 chaperone complex	Downregulation of ERBB2 signaling;Signal Transduction;Signaling by ERBB2;Signaling by Receptor Tyrosine Kinases	37	37	37	64.6	64.6	64.6	44.593	0	323.31	89833000000	734	0.684249	0.604638	0.0956942	0.58491	1.67656	0.214744	-0.188885	-1.24908	0.204098	0.915831	-0.0464732	-0.247314	0.386259	0.635363	-0.145009	-0.561859	0.398667	0.633372	0.131209	0.548479	Q61081;A0A1L1STC0	Q61081;A0A1L1STC0	Hsp90 co-chaperone Cdc37;Hsp90 co-chaperone Cdc37, N-terminally processed	Cdc37
30.0799	30.1906	30.1666	29.6962	30.0145	30.1623	30.1404	30.2661	29.9835	29.9553	30.3043	30.2672	29.8921	30.0107	29.5442	30.4486	30.5317	30.3151	29.9399	29.9531	30.1612							Abcb7	ATP binding;ATPase activity;ATPase activity, coupled to transmembrane movement of substances;nucleotide binding	cellular iron ion homeostasis;transmembrane transport	integral component of membrane;membrane;mitochondrial inner membrane;mitochondrion	ABC-family proteins mediated transport;Mitochondrial ABC transporters;Transport of small molecules	23	23	23	36.4	36.4	36.4	82.58	0	219.59	18503000000	195	0.59376	0.446514	0.188049	0.778412	1.45506	0.0862631	0.474124	1.88658	0.144597	0.917726	0.0603962	0.236763	0.12102	0.913854	-0.0456308	-0.192061	0.94368	0.206626	-0.359968	-1.2928	Q61102	Q61102	ATP-binding cassette sub-family B member 7, mitochondrial	Abcb7
NaN	26.7357	NaN	26.5058	NaN	NaN	NaN	26.3576	26.443	NaN	26.5789	26.6573	26.5448	NaN	NaN	26.77	27.4605	26.636	27.0536	26.8823	26.5209							Sdf4	calcium ion binding;metal ion binding	cerebellum development;fat cell differentiation;response to ethanol;UV protection	Golgi apparatus;Golgi lumen;late endosome		4	4	4	10.5	10.5	10.5	42.064	0.00020458	4.6837	1244400000	7	0	0.918671	0.229939	0	0	0.914566	0.449764	0	0	0.873391	0.313174	0	1.193	0.247596	-0.217794	-1.37865	0	0.887498	-0.0733194	0	Q61112	Q61112	45 kDa calcium-binding protein	Sdf4
28.3902	27.9479	28.373	28.2692	28.4427	28.3657	28.345	27.9501	28.6404	28.1497	28.8491	28.3864	28.2712	28.2168	28.1706	28.4768	28.5321	28.5003	28.6287	28.5712	27.6307							Prpf4b	ATP binding;cyclin-dependent protein serine/threonine kinase activity;kinase activity;nucleotide binding;protein kinase activity;protein serine/threonine kinase activity;transferase activity	mRNA processing;phosphorylation;protein phosphorylation;RNA splicing	catalytic step 2 spliceosome;chromosome;nuclear speck;nucleus;spliceosomal complex		16	16	16	16.6	16.6	16.6	116.97	0	67.263	5210900000	86	0.328193	0.684298	-0.122152	-0.482589	1.28058	0.347104	0.143864	0.942224	0.0894413	0.936622	-0.0823116	-0.192594	0.201594	0.769966	-0.149906	-0.387694	0.511696	0.459299	-0.242215	-0.787821	Q61136	Q61136	Serine/threonine-protein kinase PRP4 homolog	Prpf4b
26.929	27.001	27.4406	27.4126	26.7456	26.0965	26.3994	NaN	26.398	27.3416	26.9559	26.1272	25.3303	27.1739	26.663	26.655	26.5122	26.8753	27.0029	26.5925	26.4682							Fadd	caspase binding;death effector domain binding;identical protein binding;protease binding;protein binding;tumor necrosis factor receptor superfamily binding	activation of cysteine-type endopeptidase activity;apoptotic process;apoptotic signaling pathway;behavioral response to cocaine;cardiac muscle tissue development;cellular response to mechanical stimulus;defense response to virus;extrinsic apoptotic signaling pathway;extrinsic apoptotic signaling pathway in absence of ligand;immune system process;innate immune response;lymph node development;motor neuron apoptotic process;necroptotic signaling pathway;negative regulation of activation-induced cell death of T cells;negative regulation of necroptotic process;positive regulation of activated T cell proliferation;positive regulation of adaptive immune response;positive regulation of apoptotic process;positive regulation of CD8-positive, alpha-beta cytotoxic T cell extravasation;positive regulation of extrinsic apoptotic signaling pathway;positive regulation of extrinsic apoptotic signaling pathway via death domain receptors;positive regulation of I-kappaB kinase/NF-kappaB signaling;positive regulation of interferon-gamma production;positive regulation of interleukin-8 production;positive regulation of macrophage differentiation;positive regulation of proteolysis;positive regulation of T cell mediated cytotoxicity;positive regulation of transcription by RNA polymerase II;positive regulation of tumor necrosis factor production;positive regulation of type I interferon-mediated signaling pathway;regulation of apoptotic process;regulation of necroptotic process;response to cocaine;response to morphine;signal transduction;spleen development;T cell differentiation;T cell differentiation in thymus;T cell homeostasis;thymus development;TRAIL-activated apoptotic signaling pathway	CD95 death-inducing signaling complex;cell body;cytoplasm;cytosol;death-inducing signaling complex;membrane raft;neuron projection;nucleus;plasma membrane;protein-containing complex;ripoptosome	Apoptosis;CASP8 activity is inhibited;Caspase activation via extrinsic apoptotic signalling pathway;Death Receptor Signalling;Dimerization of procaspase-8;FasL/ CD95L signaling;Immune System;Innate Immune System;Ligand-dependent caspase activation;MyD88-independent TLR4 cascade;Programmed Cell Death;Regulated Necrosis;Regulation by c-FLIP;Regulation of necroptotic cell death;RIPK1-mediated regulated necrosis;Signal Transduction;TNF signaling;TNFR1-induced proapoptotic signaling;Toll Like Receptor 4 (TLR4) Cascade;Toll-Like Receptors Cascades;TRAIL signaling;TRIF(TICAM1)-mediated TLR4 signaling;TRIF-mediated programmed cell death	6	6	6	41.5	41.5	41.5	22.96	0	114.27	1799900000	51	0.378942	0.483532	0.371958	0.726194	0.0622951	0.912392	-0.0707283	-0.143078	0.0531131	0.95348	-0.0636819	-0.124171	0.35543	0.529254	-0.409547	-0.728038	0.253682	0.629766	-0.41918	-0.554457	Q61160	Q61160	FAS-associated death domain protein	Fadd
32.037	32.1533	32.1556	31.9676	31.8652	32.0369	32.1728	32.1642	32.0573	31.6515	32.0004	31.8198	31.9425	32.2229	32.0752	31.8249	31.7835	31.7325	32.0504	31.899	32.3127							Prdx2	antioxidant activity;oxidoreductase activity;peroxidase activity;peroxiredoxin activity;protein binding;selenium binding;thioredoxin peroxidase activity	activation of MAPK activity;cell redox homeostasis;cellular response to oxidative stress;homeostasis of number of cells;hydrogen peroxide catabolic process;hydrogen peroxide metabolic process;negative regulation of extrinsic apoptotic signaling pathway;negative regulation of extrinsic apoptotic signaling pathway in absence of ligand;negative regulation of lipopolysaccharide-mediated signaling pathway;negative regulation of NF-kappaB transcription factor activity;negative regulation of reactive oxygen species metabolic process;negative regulation of T cell differentiation;oxidation-reduction process;positive regulation of blood coagulation;regulation of apoptotic process;regulation of hydrogen peroxide metabolic process;removal of superoxide radicals;respiratory burst involved in inflammatory response;response to lipopolysaccharide;response to oxidative stress;T cell proliferation;thymus development	cytoplasm;cytosol;mitochondrion;myelin sheath	Cellular responses to external stimuli;Cellular responses to stress;Detoxification of Reactive Oxygen Species;Gene expression (Transcription);Generic Transcription Pathway;RNA Polymerase II Transcription;TP53 Regulates Metabolic Genes;Transcriptional Regulation by TP53	22	22	22	91.4	91.4	91.4	21.778	0	323.31	66286000000	524	1.1769	0.324498	0.158749	0.971416	1.44754	0.259468	-0.176238	-1.12563	0.427538	0.796022	0.130825	0.566961	1.33939	0.144095	0.307515	1.48275	0.926457	0.269782	0.256301	1.11787	Q61171;D3Z4A4	Q61171;D3Z4A4	Peroxiredoxin-2	Prdx2
31.4191	31.4673	31.5622	31.5472	31.5007	31.2935	31.7055	31.7139	31.8843	31.5596	31.3178	31.391	31.3873	31.2026	31.2718	31.5715	31.589	31.5231	31.5993	31.4867	31.7003							Hcfc1	activating transcription factor binding;cadherin binding;chromatin binding;histone acetyltransferase activity (H4-K16 specific);histone acetyltransferase activity (H4-K5 specific);histone acetyltransferase activity (H4-K8 specific);identical protein binding;protein binding;protein binding, bridging;transcription coactivator activity;transcriptional activator activity, RNA polymerase II distal enhancer sequence-specific DNA binding	cell cycle;cellular response to organic cyclic compound;chromatin organization;histone H4-K16 acetylation;histone H4-K5 acetylation;histone H4-K8 acetylation;negative regulation of transcription by RNA polymerase II;positive regulation of gene expression;positive regulation of transcription by RNA polymerase II;positive regulation of transcription, DNA-templated;protein stabilization;regulation of protein complex assembly;regulation of transcription, DNA-templated;release from viral latency;transcription by RNA polymerase II	Ada2/Gcn5/Ada3 transcription activator complex;axon;cytoplasm;dendrite;histone acetyltransferase complex;MLL1 complex;neuronal cell body;nucleus;protein-containing complex;SAGA-type complex;Set1C/COMPASS complex	Chromatin modifying enzymes;Chromatin organization;Deubiquitination;HATs acetylate histones;Metabolism of proteins;Post-translational protein modification;UCH proteinases	39	39	38	27.1	27.1	26.7	210.43	0	234.27	48998000000	494	0.150534	0.884609	0.0357545	0.189614	0.640216	0.562022	0.114079	0.632336	0.677892	0.720646	0.148332	0.743853	1.69631	0.0844875	0.345103	1.79483	0.688737	0.508765	-0.135562	-0.715052	Q61191;B1AUX2;F6SJS2;F6T088	Q61191;B1AUX2	Host cell factor 1;HCF N-terminal chain 1;HCF N-terminal chain 2;HCF N-terminal chain 3;HCF N-terminal chain 4;HCF N-terminal chain 5;HCF N-terminal chain 6;HCF C-terminal chain 1;HCF C-terminal chain 2;HCF C-terminal chain 3;HCF C-terminal chain 4;HCF C-terminal chain 5;HCF C-terminal chain 6	Hcfc1
29.1168	29.032	29.71	29.5779	29.8585	29.5653	29.3014	28.9899	29.0489	28.9565	29.1445	28.9323	29.3792	29.6587	29.3751	28.8845	29.4683	29.18	29.4129	29.4935	29.6298							Pafah1b2	1-alkyl-2-acetylglycerophosphocholine esterase activity;hydrolase activity;platelet-activating factor acetyltransferase activity;protein binding;protein homodimerization activity	brain development;lipid catabolic process;lipid metabolic process;positive regulation of macroautophagy;spermatogenesis	cytoplasm;cytosol;fibrillar center;nucleolus;plasma membrane	COPI-independent Golgi-to-ER retrograde traffic;Golgi-to-ER retrograde transport;Immune System;Innate Immune System;Intra-Golgi and retrograde Golgi-to-ER traffic;Membrane Trafficking;Neutrophil degranulation;Vesicle-mediated transport	10	10	10	73.8	73.8	73.8	25.581	0	90.688	11129000000	128	0.748417	0.239656	-0.380984	-1.14149	1.18771	0.114023	-0.489656	-1.66658	0.606261	0.730913	-0.155176	-0.722671	0.366205	0.70972	0.102283	0.471967	1.78768	0.0571778	0.459918	2.13565	Q61206;A0A1L1SVK0;A0A1L1SRD0;A0A1L1SQ76;A0A1L1SQV7;A0A1L1SSQ5	Q61206;A0A1L1SVK0;A0A1L1SRD0	Platelet-activating factor acetylhydrolase IB subunit beta	Pafah1b2
28.6357	28.7075	28.9796	28.6698	28.5729	28.5219	28.6256	28.7106	28.746	28.5558	28.8465	29.048	29.1174	29.0452	28.9485	28.4665	28.1544	28.4209	28.3554	28.4874	28.3733							Mre11a	3'-5' exonuclease activity;ATP-dependent DNA helicase activity;cadherin binding;DNA binding;endodeoxyribonuclease activity;endonuclease activity;exonuclease activity;hydrolase activity;identical protein binding;manganese ion binding;nuclease activity;protein binding;protein C-terminus binding;single-stranded DNA endodeoxyribonuclease activity	cell proliferation;cellular response to DNA damage stimulus;chromosome organization;DNA duplex unwinding;DNA repair;double-strand break repair;double-strand break repair via nonhomologous end joining;intra-S DNA damage checkpoint;meiotic cell cycle;mitotic G2 DNA damage checkpoint;negative regulation of apoptotic process;negative regulation of DNA endoreduplication;nucleic acid phosphodiester bond hydrolysis;positive regulation of kinase activity;positive regulation of protein autophosphorylation;positive regulation of telomere maintenance;sister chromatid cohesion;synapsis;telomeric 3' overhang formation	chromosome;chromosome, telomeric region;cytoplasm;Mre11 complex;nuclear chromosome, telomeric region;nucleoplasm;nucleus;PML body;site of double-strand break	Cell Cycle;Cell Cycle Checkpoints;Cellular responses to external stimuli;Cellular responses to stress;Cellular Senescence;Cytosolic sensors of pathogen-associated DNA;DNA Damage/Telomere Stress Induced Senescence;DNA Double Strand Break Response;DNA Double-Strand Break Repair;DNA Repair;G2/M Checkpoints;G2/M DNA damage checkpoint;Gene expression (Transcription);Generic Transcription Pathway;HDR through Homologous Recombination (HR) or Single Strand Annealing (SSA);HDR through Homologous Recombination (HRR);HDR through MMEJ (alt-NHEJ);HDR through Single Strand Annealing (SSA);Homologous DNA Pairing and Strand Exchange;Homology Directed Repair;Immune System;Innate Immune System;Nonhomologous End-Joining (NHEJ);Presynaptic phase of homologous DNA pairing and strand exchange;Processing of DNA double-strand break ends;Recruitment and ATM-mediated phosphorylation of repair and signaling proteins at DNA double strand breaks;Regulation of TP53 Activity;Regulation of TP53 Activity through Phosphorylation;Resolution of D-Loop Structures;Resolution of D-loop Structures through Holliday Junction Intermediates;RNA Polymerase II Transcription;Sensing of DNA Double Strand Breaks;Transcriptional Regulation by TP53	19	19	19	33.3	33.3	33.3	80.222	0	58.533	6646600000	141	0.754077	0.381799	0.186039	0.871877	1.06261	0.240954	-0.240939	-1.16645	1.42067	0.564968	-0.182841	-1.14339	0.345296	0.686558	-0.122716	-0.496288	0.660524	0.394392	0.220224	0.877331	Q61216;F6RX99;B2KF76;A0A1L1SQT7	Q61216	Double-strand break repair protein MRE11A	Mre11a
27.919	28.3495	28.4055	28.7247	28.5164	28.4663	28.6614	28.9059	28.473	28.2605	28.3482	28.0707	28.2141	28.0951	28.3489	28.2887	28.2522	28.2312	28.36	28.323	28.0945							Fnta	acetylcholine receptor regulator activity;alpha-tubulin binding;CAAX-protein geranylgeranyltransferase activity;microtubule binding;prenyltransferase activity;protein farnesyltransferase activity;protein geranylgeranyltransferase activity;protein prenyltransferase activity;Rab geranylgeranyltransferase activity;receptor tyrosine kinase binding;transferase activity	neuromuscular junction development;neurotransmitter receptor metabolic process;positive regulation of deacetylase activity;positive regulation of tubulin deacetylation;protein farnesylation;protein geranylgeranylation;protein prenylation;regulation of neurotransmitter receptor activity;skeletal muscle acetylcholine-gated channel clustering	CAAX-protein geranylgeranyltransferase complex;microtubule associated complex;plasma membrane;protein farnesyltransferase complex	Apoptosis;Apoptotic cleavage of cellular proteins;Apoptotic execution phase;G alpha (i) signalling events;GPCR downstream signalling;Inactivation, recovery and regulation of the phototransduction cascade;Programmed Cell Death;Signal Transduction;Signaling by GPCR;The phototransduction cascade;Visual phototransduction	11	11	11	33.7	33.7	33.7	44.013	0	42.248	5301700000	67	0.931338	0.199648	-0.344408	-1.26221	1.7391	0.103954	-0.31173	-1.72343	1.26814	0.491077	-0.309942	-1.4438	1.41136	0.0819303	0.453616	1.81657	0.0215755	1	-0.00710869	-0.0338653	Q61239	Q61239	Protein farnesyltransferase/geranylgeranyltransferase type-1 subunit alpha	Fnta
29.6987	29.806	29.7725	29.9195	29.8606	29.9487	29.9925	30.0836	30.2078	30.1558	29.9461	29.8032	30.0291	30.441	30.1744	29.4401	29.8973	29.6239	30.0217	30.0225	29.7432							Igbp1	mitogen-activated protein kinase kinase binding;phosphatase regulator activity;protein binding;protein domain specific binding;protein phosphatase 2A binding;protein phosphatase regulator activity	B cell activation;negative regulation of apoptotic signaling pathway;negative regulation of cysteine-type endopeptidase activity involved in apoptotic process;negative regulation of protein dephosphorylation;negative regulation of stress-activated MAPK cascade;negative regulation of transcription by RNA polymerase II;positive regulation of dephosphorylation;positive regulation of transcription by RNA polymerase II;regulation of catalytic activity;regulation of dephosphorylation;regulation of microtubule-based movement;regulation of phosphoprotein phosphatase activity;regulation of signal transduction;response to interleukin-1;response to tumor necrosis factor;signal transduction	cytoplasm;cytosol;microtubule		17	17	17	60	60	60	38.97	0	158.69	16677000000	202	1.67335	0.272979	-0.150583	-1.06853	0.88057	0.275171	-0.25585	-1.08722	0.0708055	0.959071	0.0195185	0.0993375	0.453764	0.627163	0.126252	0.574136	0.711424	0.355061	0.246439	0.95435	Q61249;A0A0B4J1F7;Q9QZ29	Q61249	Immunoglobulin-binding protein 1	Igbp1
26.7078	26.3848	26.2716	26.1419	26.2179	26.5958	NaN	25.8221	26.4574	27.1053	26.7894	26.4457	NaN	26.1313	26.2987	26.382	26.5213	26.5094	26.6907	26.7729	26.249							Hras	GDP binding;GTP binding;GTPase activity;nucleotide binding;protein binding;protein C-terminus binding	apoptotic process;cell aging;cell cycle arrest;cell proliferation;cellular response to gamma radiation;cellular senescence;defense response to protozoan;endocytosis;intrinsic apoptotic signaling pathway;mitotic cell cycle checkpoint;negative regulation of cell proliferation;negative regulation of gene expression;negative regulation of GTPase activity;negative regulation of neuron apoptotic process;positive regulation of actin cytoskeleton reorganization;positive regulation of cell migration;positive regulation of cell proliferation;positive regulation of DNA replication;positive regulation of epithelial cell proliferation;positive regulation of ERK1 and ERK2 cascade;positive regulation of gene expression;positive regulation of GTPase activity;positive regulation of interferon-gamma production;positive regulation of JNK cascade;positive regulation of MAP kinase activity;positive regulation of MAPK cascade;positive regulation of miRNA metabolic process;positive regulation of protein phosphorylation;positive regulation of Ras protein signal transduction;positive regulation of ruffle assembly;positive regulation of transcription by RNA polymerase II;positive regulation of wound healing;Ras protein signal transduction;regulation of long-term neuronal synaptic plasticity;response to isolation stress;signal transduction;small GTPase mediated signal transduction;T cell receptor signaling pathway;T-helper 1 type immune response	Golgi apparatus;Golgi membrane;intracellular;intracellular membrane-bounded organelle;membrane;plasma membrane	Activation of NMDA receptor and postsynaptic events;Activation of RAS in B cells;Adaptive Immune System;Axon guidance;CD209 (DC-SIGN) signaling;Cell surface interactions at the vascular wall;CREB phosphorylation through the activation of Ras;C-type lectin receptors (CLRs);DAP12 interactions;DAP12 signaling;Developmental Biology;Downstream signal transduction;Downstream signaling events of B Cell Receptor (BCR);Downstream signaling of activated FGFR1;Downstream signaling of activated FGFR2;Downstream signaling of activated FGFR3;Downstream signaling of activated FGFR4;EGFR Transactivation by Gastrin;EPHB-mediated forward signaling;EPH-Ephrin signaling;Fc epsilon receptor (FCERI) signaling;FCERI mediated MAPK activation;FRS-mediated FGFR1 signaling;FRS-mediated FGFR2 signaling;FRS-mediated FGFR3 signaling;FRS-mediated FGFR4 signaling;G alpha (q) signalling events;Gastrin-CREB signalling pathway via PKC and MAPK;GPCR downstream signalling;GRB2 events in EGFR signaling;GRB2 events in ERBB2 signaling;Hemostasis;Immune System;Innate Immune System;MAP2K and MAPK activation;MAPK family signaling cascades;MAPK1/MAPK3 signaling;MET activates RAS signaling;NCAM signaling for neurite out-growth;Negative regulation of MAPK pathway;Neuronal System;Neurotransmitter receptors and postsynaptic signal transmission;Neutrophil degranulation;p38MAPK events;Post NMDA receptor activation events;PTK6 Regulates RHO GTPases, RAS GTPase and MAP kinases;RAF activation;RAF/MAP kinase cascade;Ras activation upon Ca2+ influx through NMDA receptor;Regulation of RAS by GAPs;SHC1 events in EGFR signaling;SHC1 events in ERBB4 signaling;SHC-mediated cascade:FGFR1;SHC-mediated cascade:FGFR2;SHC-mediated cascade:FGFR3;SHC-mediated cascade:FGFR4;Signal Transduction;Signaling by EGFR;Signaling by ERBB2;Signaling by ERBB4;Signaling by FGFR;Signaling by FGFR1;Signaling by FGFR2;Signaling by FGFR3;Signaling by FGFR4;Signaling by GPCR;Signaling by MET;Signaling by Non-Receptor Tyrosine Kinases;Signaling by NTRK1 (TRKA);Signaling by NTRKs;Signaling by PDGF;Signaling by PTK6;Signaling by Receptor Tyrosine Kinases;Signaling by SCF-KIT;Signaling by the B Cell Receptor (BCR);Signaling by VEGF;Signalling to ERKs;Signalling to RAS;Tie2 Signaling;Transmission across Chemical Synapses;VEGFA-VEGFR2 Pathway;VEGFR2 mediated cell proliferation	6	3	2	48.1	20.6	13.2	21.298	0	7.7017	1254000000	23	0.286673	0.694947	0.136192	0.466776	0.444637	0.575242	0.152373	0.616272	0.515249	0.702057	0.252353	0.801512	0.80322	0.174794	-0.640369	-1.45093	0.949884	0.151793	-0.565127	-1.59786	Q61411;C0H5X4;B2KGV5;E9Q8V2;E9PVD5;A0A0N4SVY1	Q61411;C0H5X4	GTPase HRas;GTPase HRas, N-terminally processed	Hras
28.1683	28.7549	28.9048	27.4792	28.0381	NaN	27.4773	27.6731	27.3137	NaN	27.7891	29.6272	28.0957	26.0341	26.4007	27.5649	28.0067	27.5961	27.7518	28.7646	NaN							Cyba	electron transfer activity;heme binding;metal ion binding;oxidoreductase activity;protein binding;protein heterodimerization activity;SH3 domain binding;superoxide-generating NADPH oxidase activity	cellular response to amino acid stimulus;cellular response to angiotensin;cellular response to gamma radiation;cellular response to glucose stimulus;cellular response to L-glutamine;cellular response to mechanical stimulus;cellular response to organic cyclic compound;cellular response to organic substance;cellular response to tumor necrosis factor;cytochrome complex assembly;electron transport chain;hydrogen peroxide biosynthetic process;inflammatory response;innate immune response;negative regulation of glomerular filtration by angiotensin;oxidation-reduction process;positive regulation of cell growth;positive regulation of defense response to bacterium;positive regulation of endothelial cell proliferation;positive regulation of interleukin-6 production;positive regulation of mucus secretion;positive regulation of NAD(P)H oxidase activity;positive regulation of phagocytosis;positive regulation of reactive oxygen species biosynthetic process;positive regulation of smooth muscle cell proliferation;positive regulation of superoxide anion generation;positive regulation of toll-like receptor 2 signaling pathway;positive regulation of tumor necrosis factor production;reactive oxygen species metabolic process;regulation of blood pressure;regulation of release of sequestered calcium ion into cytosol;respiratory burst;response to activity;response to aldosterone;response to drug;response to hypoxia;response to interleukin-1;response to nutrient levels;smooth muscle hypertrophy;superoxide anion generation;superoxide metabolic process	apical plasma membrane;cytoplasm;dendrite;endosome;focal adhesion;Golgi apparatus;membrane;mitochondrion;NADPH oxidase complex;neuronal cell body;nucleus;perinuclear endoplasmic reticulum;plasma membrane;stress fiber	Adaptive Immune System;Antigen processing-Cross presentation;Cellular responses to external stimuli;Cellular responses to stress;Class I MHC mediated antigen processing & presentation;Cross-presentation of particulate exogenous antigens (phagosomes);Detoxification of Reactive Oxygen Species;Immune System;Innate Immune System;Neutrophil degranulation;RHO GTPase Effectors;RHO GTPases Activate NADPH Oxidases;ROS, RNS production in phagocytes;Signal Transduction;Signaling by Receptor Tyrosine Kinases;Signaling by Rho GTPases;Signaling by VEGF;VEGFA-VEGFR2 Pathway	5	5	5	34.9	34.9	34.9	20.748	0	55.644	4017200000	29	1.01133	0.097981	0.850727	1.86107	0.0433814	0.939304	-0.0360549	-0.0954416	0.319889	0.755751	0.499578	0.736447	0.747651	0.15448	-1.22012	-1.52893	0.746566	0.151911	-1.86468	-1.59608	Q61462	Q61462	Cytochrome b-245 light chain	Cyba
NaN	NaN	NaN	25.3408	NaN	NaN	NaN	25.3147	NaN	NaN	NaN	NaN	25.3333	24.9718	NaN	25.5848	NaN	25.8936	NaN	24.672	NaN							Smarcd1	chromatin binding;protein binding;protein-containing complex scaffold activity	cellular response to fatty acid;chromatin organization;chromatin remodeling;chromatin-mediated maintenance of transcription;nervous system development;nucleosome disassembly	intracellular membrane-bounded organelle;nBAF complex;npBAF complex;nucleoplasm;nucleus;SWI/SNF complex	Chromatin modifying enzymes;Chromatin organization;Gene expression (Transcription);Generic Transcription Pathway;RMTs methylate histone arginines;RNA Polymerase II Transcription;RUNX1 interacts with co-factors whose precise effect on RUNX1 targets is not known;Transcriptional regulation by RUNX1	5	2	2	9.9	4.7	4.7	58.244	0.00019972	4.1087	386940000	8	0	0.918468	NaN	0	0	0.914367	0.398366	0	0	0.873204	-0.668814	0	0	0.900433	NaN	0	0	0.8873	NaN	0	Q61466	Q61466	SWI/SNF-related matrix-associated actin-dependent regulator of chromatin subfamily D member 1	Smarcd1
30.0525	30.0016	29.9693	29.6216	29.7163	29.1466	29.6834	29.8827	30.1849	29.9331	30.2109	30.4194	30.2564	30.0616	30.1731	29.6277	29.3398	29.4618	30.0417	29.9889	29.8399							Trim25	cadherin binding;ligase activity;metal ion binding;protein binding;transferase activity;ubiquitin protein ligase activity;ubiquitin-protein transferase activity	cellular response to leukemia inhibitory factor;defense response to virus;ERAD pathway;immune system process;innate immune response;negative regulation of viral entry into host cell;negative regulation of viral release from host cell;positive regulation of DNA binding transcription factor activity;positive regulation of I-kappaB kinase/NF-kappaB signaling;positive regulation of NF-kappaB transcription factor activity;protein monoubiquitination;protein ubiquitination;regulation of viral entry into host cell;regulation of viral release from host cell;response to estrogen;response to vitamin D;ubiquitin-dependent ERAD pathway;ubiquitin-dependent protein catabolic process	cytoplasm;cytosol;nuclear body;nucleoplasm	Antiviral mechanism by IFN-stimulated genes;Cytokine Signaling in Immune system;DNA Damage Bypass;DNA Repair;Immune System;Interferon Signaling;ISG15 antiviral mechanism;Termination of translesion DNA synthesis;Translesion synthesis by Y family DNA polymerases bypasses lesions on DNA template	20	20	20	42.4	42.4	42.4	71.726	0	125.36	16285000000	251	1.3479	0.0816337	0.512919	1.84555	0.0318091	0.958491	-0.0183983	-0.0623633	1.16578	0.436141	0.461965	1.61337	0.597685	0.397086	-0.270813	-0.894586	0.0548162	0.95968	-0.0241165	-0.0958	Q61510;Q5SU71;Q5SU72	Q61510;Q5SU71;Q5SU72	E3 ubiquitin/ISG15 ligase TRIM25	Trim25
NaN	NaN	NaN	26.1297	NaN	NaN	NaN	NaN	NaN	NaN	25.6544	NaN	NaN	25.9408	25.7098	25.7037	26.1695	25.7239	26.084	NaN	25.8389							Stard3	cholesterol binding;cholesterol transporter activity;lipid binding;protein homodimerization activity	cholesterol transport;lipid transport;progesterone biosynthetic process;vesicle tethering to endoplasmic reticulum	cytoplasm;endoplasmic reticulum membrane;endosome;integral component of membrane;late endosome;late endosome membrane;membrane;mitochondrion;organelle membrane contact site	Metabolism;Metabolism of lipids;Metabolism of steroid hormones;Metabolism of steroids;Pregnenolone biosynthesis	4	4	4	15	15	15	50.469	0	7.3603	636030000	7	0	0.918266	NaN	0	0	0.914168	-0.264067	0	0	0.873017	-0.168318	0	0	0.900232	NaN	0	0	0.887102	0.170941	0	Q61542	Q61542	StAR-related lipid transfer protein 3	Stard3
30.9916	30.8985	31.0243	31.0702	31.0902	31.0175	30.8853	31.1907	31.3047	30.8182	30.8352	31.0841	31.15	31.0203	31.1644	30.8734	30.9018	31.0036	31.088	31.114	31.229							Fxr1	G-quadruplex RNA binding;mRNA 3'-UTR binding;nucleic acid binding;protein binding;protein heterodimerization activity;protein homodimerization activity;RNA binding;RNA strand annealing activity	cell differentiation;multicellular organism development;muscle organ development;negative regulation of translation;positive regulation of gene silencing by miRNA	axon;costamere;cytoplasm;cytosol;dendrite;dendritic spine;nucleus;perinuclear region of cytoplasm;polysome;ribonucleoprotein granule		30	30	10	46.2	46.2	18.3	76.221	0	226.02	35844000000	362	0.945692	0.581581	-0.0878722	-0.612471	1.37703	0.359172	-0.133056	-0.916962	0.804544	0.796185	0.0843194	0.567962	0.636741	0.42367	0.214415	0.851341	0.956797	0.324913	0.199067	1.00845	Q61584;A0A0G2JEP0;A0A0G2JGL6	Q61584;A0A0G2JEP0	Fragile X mental retardation syndrome-related protein 1	Fxr1
33.9832	33.993	34.0942	33.9416	33.8933	33.9561	34.1031	34.1176	34.0797	34.1967	34.0443	34.3	34.24	34.202	34.1553	33.8225	33.8272	33.7731	33.9152	33.8082	33.9772							Gdi2	GDP-dissociation inhibitor activity;GTPase activator activity;protein binding;Rab GDP-dissociation inhibitor activity;small GTPase binding	positive regulation of GTPase activity;protein transport;regulation of catalytic activity;small GTPase mediated signal transduction;vesicle-mediated transport	cytoplasm;Golgi apparatus;membrane;myelin sheath	Immune System;Innate Immune System;Membrane Trafficking;Neutrophil degranulation;RAB GEFs exchange GTP for GDP on RABs;Rab regulation of trafficking;Rho GTPase cycle;Signal Transduction;Signaling by Rho GTPases;Vesicle-mediated transport	60	60	50	98.7	98.7	82.5	50.537	0	323.31	293280000000	1938	1.08853	0.533071	0.0931536	0.66427	2.05583	0.327206	-0.122697	-0.976235	0.222166	0.936404	-0.0301183	-0.196982	0.461145	0.718698	-0.0801786	-0.457909	0.0850852	0.955679	0.0187772	0.105361	Q61598	Q61598	Rab GDP dissociation inhibitor beta	Gdi2
34.4772	34.5752	34.6201	34.4873	34.3525	34.8795	34.323	34.3144	34.2929	34.5048	34.3304	33.8943	34.0853	34.0766	34.2827	34.0912	34.1474	34.1113	34.559	34.2102	34.3865							Arhgdib	GTPase activator activity;GTPase activity;Rac GTPase binding;Rho GDP-dissociation inhibitor activity	cellular response to redox state;negative regulation of trophoblast cell migration;positive regulation of GTPase activity;regulation of actin cytoskeleton reorganization;regulation of catalytic activity;regulation of Rho protein signal transduction	cytoplasm;cytosol;membrane	Rho GTPase cycle;Signal Transduction;Signaling by Rho GTPases	26	26	26	93.5	93.5	93.5	22.851	0	323.31	369750000000	1110	0.0321498	0.961374	-0.0155958	-0.0591606	1.34311	0.098274	-0.456449	-1.76278	0.428412	0.766696	-0.187871	-0.653619	0.135892	0.883865	0.0669467	0.237586	0.187382	0.808112	-0.0949491	-0.323363	Q61599;A0A0N4SVH4;D3YWL7	Q61599	Rho GDP-dissociation inhibitor 2	Arhgdib
NaN	NaN	NaN	25.734	26.2999	NaN	NaN	NaN	NaN	NaN	NaN	NaN	NaN	NaN	NaN	NaN	NaN	NaN	NaN	NaN	NaN							Znf148	DNA binding;DNA binding transcription factor activity;double-stranded DNA binding;metal ion binding;nucleic acid binding;RNA polymerase II proximal promoter sequence-specific DNA binding;sequence-specific DNA binding;transcription regulatory region sequence-specific DNA binding;transcriptional repressor activity, RNA polymerase II proximal promoter sequence-specific DNA binding	gamete generation;negative regulation of gene expression;negative regulation of transcription by RNA polymerase II;negative regulation of transcription, DNA-templated;positive regulation of transcription by RNA polymerase II;protein-containing complex assembly;regulation of transcription, DNA-templated;transcription, DNA-templated	Golgi apparatus;nucleus		5	4	4	13.4	12.3	12.3	88.75	0	9.2241	849780000	6	0	0.918063	NaN	0	0	0.91397	NaN	0	0	0.872831	NaN	0	-4.34294e-08	1	0	0	-4.34294e-08	1	0	0	Q61624	Q61624	Zinc finger protein 148	Znf148
29.5783	29.7886	28.1415	29.7023	29.6868	29.6591	30.1117	NaN	29.3963	29.4908	29.6638	30.146	NaN	29.7308	27.2752	29.7779	29.8196	30.2266	29.5647	30.0655	29.5464							Grid2	extracellularly glutamate-gated ion channel activity;ion channel activity;ionotropic glutamate receptor activity;PDZ domain binding;protein binding;scaffold protein binding;signaling receptor activity	cellular protein localization;cerebellar granule cell differentiation;excitatory postsynaptic potential;excitatory synapse assembly;heterophilic cell-cell adhesion via plasma membrane cell adhesion molecules;ion transmembrane transport;ion transport;ionotropic glutamate receptor signaling pathway;positive regulation of long term synaptic depression;positive regulation of synapse assembly;prepulse inhibition;regulation of neuron apoptotic process;regulation of neuron projection development;synaptic transmission, glutamatergic	cell junction;dendritic spine;integral component of membrane;ionotropic glutamate receptor complex;membrane;plasma membrane;postsynaptic membrane;somatodendritic compartment;synapse		2	2	2	2	2	2	113.08	0.0046754	2.1559	12088000000	13	0.423	0.407899	-0.5133	-0.830974	0.834887	0.287215	0.25865	1.06134	0.0892969	0.942476	0.0428098	0.158247	0.0113163	0.995883	-0.012866	-0.0275138	0.56023	0.257549	-1.26385	-1.20425	Q61625	Q61625	Glutamate receptor ionotropic, delta-2	Grid2
31.6115	31.6447	31.4519	31.5896	31.4941	31.5208	31.7371	31.5426	31.6778	31.6264	31.6707	31.5788	31.8071	31.5285	31.815	31.2277	31.3702	31.4032	31.2231	31.4581	31.5588							Ddx19a	ATP binding;ATP-dependent RNA helicase activity;helicase activity;hydrolase activity;nucleic acid binding;nucleotide binding;RNA binding	mRNA transport;protein transport;regulation of gene expression;RNA secondary structure unwinding;RNA splicing	catalytic step 2 spliceosome;cytoplasm;membrane;nuclear membrane;nuclear pore;nucleolus;nucleus		30	30	6	68.6	68.6	19.5	53.932	0	212.02	50839000000	402	0.201923	0.873986	0.0345294	0.20809	1.52482	0.21488	-0.201103	-1.24989	0.515338	0.782698	-0.121521	-0.597318	0.161127	0.929615	0.027188	0.16641	0.395198	0.701262	0.0915572	0.462693	Q61655	Q61655	ATP-dependent RNA helicase DDX19A	Ddx19a
27.8827	27.9665	27.6564	28.5109	28.5306	27.9828	28.2094	28.2416	28.1211	28.6347	28.399	27.9111	27.771	27.5957	27.8983	28.2252	28.492	28.274	28.6882	28.7246	28.8566							Cbx5	chromatin binding;histone deacetylase binding;identical protein binding;methylated histone binding;protein binding;protein binding, bridging;protein homodimerization activity;protein-containing complex binding;repressing transcription factor binding;ribonucleoprotein complex binding	negative regulation of transcription by RNA polymerase II;negative regulation of transcription, DNA-templated	chromocenter;chromosome;chromosome, centromeric region;heterochromatin;histone deacetylase complex;histone methyltransferase complex;kinetochore;nuclear chromosome, telomeric region;nuclear heterochromatin;nucleolus;nucleoplasm;nucleus;pericentric heterochromatin;PML body;protein-containing complex;ribonucleoprotein complex;transcriptional repressor complex	Factors involved in megakaryocyte development and platelet production;Hemostasis	11	10	10	55.5	49.2	49.2	22.186	0	20.443	5012300000	41	1.17897	0.105779	-0.506254	-1.67696	0.0185991	0.972265	-0.0110327	-0.0371159	1.04507	0.489388	0.415027	1.44833	0.224638	0.764638	-0.124222	-0.393005	1.14285	0.111933	-0.559942	-1.69466	Q61686;D3Z0U2	Q61686	Chromobox protein homolog 5	Cbx5
25.3004	25.7752	25.7587	25.7063	26.0901	NaN	NaN	NaN	NaN	NaN	25.7429	26.5871	NaN	NaN	NaN	25.6407	25.1327	25.5681	25.7836	25.5751	25.2967							Atrx	ATP binding;chromatin binding;chromo shadow domain binding;DNA binding;DNA translocase activity;helicase activity;histone binding;hydrolase activity;metal ion binding;methylated histone binding;nucleotide binding;protein binding	cellular response to DNA damage stimulus;cellular response to hydroxyurea;chromatin organization;chromatin remodeling;chromosome organization involved in meiotic cell cycle;DNA damage response, signal transduction by p53 class mediator;DNA repair;DNA replication-independent nucleosome assembly;forebrain development;meiotic spindle organization;multicellular organism growth;negative regulation of maintenance of mitotic sister chromatid cohesion, telomeric;negative regulation of telomeric RNA transcription from RNA pol II promoter;nucleosome assembly;positive regulation of nuclear cell cycle DNA replication;positive regulation of telomere maintenance;positive regulation of telomeric RNA transcription from RNA pol II promoter;positive regulation of transcription by RNA polymerase II;post-embryonic forelimb morphogenesis;protein localization to chromosome, telomeric region;regulation of histone H3-K9 trimethylation;regulation of transcription, DNA-templated;replication fork processing;seminiferous tubule development;Sertoli cell development;spermatogenesis;transcription, DNA-templated	chromosome;chromosome, telomeric region;condensed nuclear chromosome, centromeric region;heterochromatin;nuclear body;nuclear chromosome;nuclear chromosome, telomeric region;nuclear pericentric heterochromatin;nuclear subtelomeric heterochromatin;nucleoplasm;nucleus;pericentric heterochromatin;PML body;SWI/SNF superfamily-type complex;telomeric heterochromatin		8	8	8	4.9	4.9	4.9	278.58	0	12.377	595550000	14	0.482961	0.430265	-0.286798	-0.827528	0.772858	0.221803	-0.451066	-1.28951	0.635496	0.624277	-0.346425	-1.04495	0	0.90003	NaN	0	0	0.886904	NaN	0	Q61687;Q8C2S3;A0A0G2JFA5;F6RDB7;A0A0G2JFG6;A6PWK7;Q3UY26;A0A0G2JF42;A0A0G2JGH3;Q3TA30;A6PWK8	Q61687	Transcriptional regulator ATRX	Atrx
26.8567	27.1041	27.2195	27.5524	26.9925	26.7772	26.8411	26.7264	27.0086	27.2218	27.9683	27.0213	27.0092	26.7353	26.1276	27.2798	27.2622	26.8474	27.2292	28.0191	27.2572							Dnajc1	chaperone binding;DNA binding;protein binding;ribosome binding	protein folding;regulation of protein secretion;regulation of translation	endoplasmic reticulum;endoplasmic reticulum lumen;endoplasmic reticulum membrane;integral component of membrane;intracellular membrane-bounded organelle;membrane;nuclear membrane;nucleus;organelle membrane;plasma membrane		5	5	5	9.4	9.4	9.4	63.869	0	14.869	2197300000	32	0.0646176	0.917934	-0.0472717	-0.1333	0.0278221	0.959143	0.0224393	0.0605126	0.496225	0.675637	0.394478	0.882673	0.84482	0.177047	-0.545101	-1.3642	0.938714	0.130788	-0.779734	-1.59633	Q61712;F6ZL86;F6WEH1	Q61712;F6ZL86	DnaJ homolog subfamily C member 1	Dnajc1
27.4445	27.0712	27.8062	27.381	27.7405	28.4927	27.4083	27.3498	27.7629	27.5229	27.1395	28.0256	27.1873	NaN	NaN	27.1163	27.7169	27.6904	26.6429	28.2294	27.9395							Cd47	protein binding;thrombospondin receptor activity	cell adhesion;opsonization;positive regulation of cell proliferation;positive regulation of cell-cell adhesion;positive regulation of inflammatory response;positive regulation of phagocytosis;positive regulation of T cell activation;response to bacterium;signal transduction	extracellular exosome;integral component of membrane;integral component of plasma membrane;membrane;plasma membrane	Cell surface interactions at the vascular wall;Cell-Cell communication;Extracellular matrix organization;Hemostasis;Immune System;Innate Immune System;Integrin cell surface interactions;Neutrophil degranulation;Signal regulatory protein family interactions	3	3	3	10.2	10.2	10.2	33.097	0	94.852	2919000000	36	0.479338	0.376747	-0.43073	-0.878602	0.403587	0.464982	-0.36348	-0.754653	0.172251	0.857602	-0.267423	-0.388976	0.0676687	0.93939	-0.0556831	-0.143807	0	0.886706	-0.375395	0	Q61735	Q61735	Leukocyte surface antigen CD47	Cd47
28.0245	27.5268	27.579	NaN	28.14	28.1282	27.6195	28.5943	NaN	27.3481	27.3623	NaN	NaN	NaN	NaN	26.7888	28.4161	27.8915	27.2053	NaN	26.3702							Itga6	cadherin binding;insulin-like growth factor I binding;integrin binding;metal ion binding;neuregulin binding;protein binding;protein-containing complex binding	amelogenesis;brown fat cell differentiation;cell adhesion;cell adhesion mediated by integrin;cell-cell adhesion;cell-matrix adhesion;cell-substrate adhesion;cellular response to extracellular stimulus;cellular response to organic cyclic compound;digestive tract development;ectodermal cell differentiation;filopodium assembly;integrin-mediated signaling pathway;leukocyte migration;nail development;negative regulation of extrinsic apoptotic signaling pathway;odontogenesis of dentin-containing tooth;positive regulation of apoptotic process;positive regulation of cell migration;positive regulation of cell-cell adhesion;positive regulation of cell-substrate adhesion;positive regulation of GTPase activity;positive regulation of phosphorylation;positive regulation of transcription by RNA polymerase II;renal system development;skin development	basal part of cell;basal plasma membrane;basement membrane;basolateral plasma membrane;cell surface;cell-cell adherens junction;external side of plasma membrane;filopodium;hemidesmosome;integral component of membrane;integrin alpha6-beta4 complex;integrin complex;membrane;plasma membrane	Assembly of collagen fibrils and other multimeric structures;Basigin interactions;Cell junction organization;Cell surface interactions at the vascular wall;Cell-Cell communication;Collagen formation;Extracellular matrix organization;Hemostasis;Integrin cell surface interactions;Laminin interactions;Non-integrin membrane-ECM interactions;Syndecan interactions;Type I hemidesmosome assembly	8	8	8	8.9	8.9	8.9	122.16	0	7.7392	2926200000	12	0.889109	0.181396	-0.423996	-1.39512	0.273576	0.597619	-0.435301	-0.605351	1.07461	0.396164	-1.34634	-2.60134	0.580118	0.27661	0.751735	1.27973	0	0.886508	NaN	0	Q61739;F6VSK8	Q61739;F6VSK8	Integrin alpha-6;Integrin alpha-6 heavy chain;Integrin alpha-6 light chain	Itga6
NaN	NaN	NaN	NaN	NaN	NaN	NaN	NaN	NaN	NaN	NaN	NaN	NaN	NaN	NaN	NaN	NaN	25.1485	NaN	NaN	NaN							Phgdh	NAD binding;oxidoreductase activity;oxidoreductase activity, acting on the CH-OH group of donors, NAD or NADP as acceptor;phosphoglycerate dehydrogenase activity	cellular amino acid biosynthetic process;G1 to G0 transition;gamma-aminobutyric acid metabolic process;glial cell development;glutamine metabolic process;glycine metabolic process;L-serine biosynthetic process;L-serine metabolic process;metabolic process;neural tube development;neurogenesis;neuron projection development;oxidation-reduction process;regulation of gene expression;spinal cord development;taurine metabolic process;threonine metabolic process	myelin sheath	Amino acid synthesis and interconversion (transamination);Metabolism;Metabolism of amino acids and derivatives;Serine biosynthesis	2	2	2	5.3	5.3	5.3	56.585	0.00020973	5.3422	235760000	2	-4.34294e-08	1	0	0	0	0.913771	NaN	0	-4.34294e-08	1	0	0	-4.34294e-08	1	0	0	-4.34294e-08	1	0	0	Q61753;F6ZSB7	Q61753;F6ZSB7	D-3-phosphoglycerate dehydrogenase	Phgdh
27.611	27.0669	27.6527	27.726	28.3712	27.8092	28.0459	27.402	27.7334	28.3204	28.4739	28.2728	27.6623	28.8075	28.0031	27.59	27.3763	27.7592	28.0368	27.9939	28.0159							Kif3b	ATP binding;ATPase activity;microtubule binding;microtubule motor activity;nucleotide binding;protein binding;Rho GTPase binding	cytoskeleton-dependent intracellular transport;microtubule-based movement;mitotic spindle assembly;positive regulation of cytokinesis	axon;cell projection;centrosome;cilium;cytoplasm;cytoskeleton;cytosol;intraciliary transport particle;kinesin II complex;microtubule;microtubule cytoskeleton;midbody;spindle	Adaptive Immune System;Cilium Assembly;COPI-dependent Golgi-to-ER retrograde traffic;Factors involved in megakaryocyte development and platelet production;Golgi-to-ER retrograde transport;Hemostasis;Immune System;Intraflagellar transport;Intra-Golgi and retrograde Golgi-to-ER traffic;Kinesins;Membrane Trafficking;MHC class II antigen presentation;Organelle biogenesis and maintenance;Vesicle-mediated transport	14	14	9	24.9	24.9	17.4	85.287	0	36.668	3921800000	55	0.883811	0.159245	-0.525267	-1.39373	0.786505	0.233372	-0.393641	-1.18945	0.0814003	0.943092	0.0467726	0.154361	1.48871	0.0501003	-0.628571	-2.12676	0.224369	0.713745	-0.198057	-0.445194	Q61771;Q3UT07	Q61771	Kinesin-like protein KIF3B;Kinesin-like protein KIF3B, N-terminally processed	Kif3b
32.8195	32.899	32.4855	33.1304	33.0491	33.3946	32.917	32.8376	33.026	33.805	33.7046	32.8522	32.4228	32.915	32.8564	33.0274	33.0404	32.9872	33.248	33.2293	33.0342							Lasp1	actin binding;actin filament binding;cadherin binding;ion transmembrane transporter activity;metal ion binding;protein binding	ion transmembrane transport;ion transport	cell cortex;cortical actin cytoskeleton;cytoplasm;cytoskeleton;focal adhesion		27	27	27	58.2	58.2	58.2	29.994	0	323.31	139160000000	581	1.30401	0.0964199	-0.45666	-1.72925	0.753627	0.406492	-0.17303	-0.841969	0.0578279	0.962701	-0.0208473	-0.0927823	0.792275	0.205525	-0.527053	-1.29443	0.997273	0.12117	-0.722505	-1.6428	Q61792;A2A6H0;A2A6G9;A2A6G7;A2A6G8;A2A6G6;A2A6H1;A2A6G5;E9Q0N6;A2A6G4;A2A6G0;Q9DC07;A2A6G3	Q61792;A2A6H0;A2A6G9;A2A6G7;A2A6G8;A2A6G6	LIM and SH3 domain protein 1	Lasp1
24.3363	24.1984	24.4439	24.2193	24.1855	24.3819	23.9549	24.1347	24.0322	NaN	24.5269	NaN	23.589	24.898	24.736	24.2249	NaN	24.1347	23.199	24.2998	24.6308							Melk	ATP binding;calcium ion binding;kinase activity;lipid binding;non-membrane spanning protein tyrosine kinase activity;nucleotide binding;protein binding;protein kinase activity;protein serine/threonine kinase activity;transferase activity	apoptotic process;cell cycle;cell proliferation;hemopoiesis;intrinsic apoptotic signaling pathway in response to oxidative stress;neural precursor cell proliferation;peptidyl-tyrosine phosphorylation;phosphorylation;positive regulation of apoptotic process;protein autophosphorylation;protein phosphorylation	cell cortex;cytoplasm;membrane;nucleus;plasma membrane		3	3	3	5.4	5.4	5.4	72.728	0.00022095	6.7745	288250000	27	0.274938	0.798868	0.0639826	0.330828	0.3932	0.701589	-0.0824684	-0.445335	0.19207	0.84591	-0.219016	-0.407836	0	0.899829	-0.486289	0	0	0.886311	-0.119223	0	Q61846	Q61846	Maternal embryonic leucine zipper kinase	Melk
32.1602	32.0926	32.169	32.0211	32.0442	31.812	32.2708	32.2943	32.4211	32.0925	31.7238	32.127	32.2828	32.0304	32.1174	32.1162	31.8758	31.9216	31.9399	31.9515	31.8629							Mcm7	ATP binding;ATP-dependent DNA helicase activity;DNA binding;DNA helicase activity;helicase activity;hydrolase activity;nucleotide binding;protein binding;single-stranded DNA binding	cell cycle;cell proliferation;cellular response to DNA damage stimulus;cellular response to epidermal growth factor stimulus;cellular response to organic substance;cellular response to xenobiotic stimulus;DNA replication;DNA replication initiation;DNA unwinding involved in DNA replication;regulation of phosphorylation;response to drug	cytosol;MCM complex;nucleoplasm;nucleus	Activation of ATR in response to replication stress;Activation of the pre-replicative complex;Assembly of the pre-replicative complex;Cell Cycle;Cell Cycle Checkpoints;Cell Cycle, Mitotic;DNA Replication;DNA Replication Pre-Initiation;G1/S Transition;G2/M Checkpoints;M/G1 Transition;Mitotic G1-G1/S phases;Orc1 removal from chromatin;S Phase;Switching of origins to a post-replicative state;Synthesis of DNA	48	48	48	64	64	64	81.21	0	323.31	72660000000	737	1.09853	0.297091	0.181492	1.02143	0.0393881	0.960657	0.0120939	0.0591901	0.200275	0.920045	-0.0410194	-0.229295	1.19087	0.148316	0.347618	1.4654	0.473329	0.552693	0.162417	0.65292	Q61881;D3Z6N3;D3Z0J6;D3Z2K9;D3Z335	Q61881;D3Z6N3	DNA replication licensing factor MCM7	Mcm7
35.5381	35.4108	35.675	35.3314	35.2524	35.5569	35.4645	35.7176	35.6143	35.8648	35.6513	35.3508	35.9601	35.7437	35.9312	35.238	35.2026	35.155	35.463	35.5206	35.4							Npm1	activating transcription factor binding;ATP binding;core promoter binding;DNA binding;enzyme binding;histone binding;NF-kappaB binding;nucleic acid binding;phosphatidylinositol-3,4,5-trisphosphate binding;protein binding;protein heterodimerization activity;protein homodimerization activity;protein kinase B binding;protein kinase binding;protein kinase inhibitor activity;protein N-terminus binding;ribosomal large subunit binding;ribosomal small subunit binding;RNA binding;RNA polymerase II transcription coactivator activity;rRNA binding;Tat protein binding;transcription coactivator activity;transcription factor binding;unfolded protein binding	cardiac muscle hypertrophy;cell aging;cell volume homeostasis;cellular response to hypoxia;cellular response to testosterone stimulus;cellular response to UV;centrosome cycle;cleavage in ITS2 between 5.8S rRNA and LSU-rRNA of tricistronic rRNA transcript (SSU-rRNA, 5.8S rRNA, LSU-rRNA);DNA repair;liver regeneration;negative regulation of apoptotic process;negative regulation of cardiac muscle cell apoptotic process;negative regulation of cell proliferation;negative regulation of centrosome duplication;negative regulation of epithelial cell proliferation;negative regulation of gene expression;negative regulation of mRNA splicing, via spliceosome;negative regulation of neuron apoptotic process;negative regulation of protein kinase activity by regulation of protein phosphorylation;nucleocytoplasmic transport;nucleosome assembly;positive regulation of catalytic activity;positive regulation of cell cycle G2/M phase transition;positive regulation of cell proliferation;positive regulation of cellular biosynthetic process;positive regulation of centrosome duplication;positive regulation of DNA metabolic process;positive regulation of DNA replication;positive regulation of DNA-directed DNA polymerase activity;positive regulation of NF-kappaB transcription factor activity;positive regulation of protein kinase activity;positive regulation of protein localization to nucleolus;positive regulation of protein ubiquitination;positive regulation of transcription by RNA polymerase II;positive regulation of transcription, DNA-templated;positive regulation of translation;posttranscriptional regulation of gene expression;protein complex oligomerization;protein homooligomerization;protein localization;protein stabilization;regulation of cell cycle;regulation of cell growth;regulation of centriole replication;regulation of centrosome duplication;regulation of DNA damage response, signal transduction by p53 class mediator;regulation of eIF2 alpha phosphorylation by dsRNA;regulation of endodeoxyribonuclease activity;regulation of endoribonuclease activity;regulation of mRNA stability involved in cellular response to UV;regulation of neuron apoptotic process;regulation of protein stability;ribosomal large subunit biogenesis;ribosomal large subunit export from nucleus;ribosomal small subunit biogenesis;ribosomal small subunit export from nucleus;rRNA export from nucleus;rRNA transcription;transcription by RNA polymerase II	centrosome;cytoplasm;cytoskeleton;cytosol;granular component;large ribosomal subunit;microtubule organizing center;nuclear matrix;nuclear speck;nucleolus;nucleoplasm;nucleus;protein-containing complex;protein-DNA complex;small ribosomal subunit;spindle pole centrosome		40	40	40	82.9	82.9	82.9	32.56	0	323.31	806210000000	2034	0.607095	0.475402	0.161023	0.735584	0.898322	0.350811	-0.181722	-0.93504	0.343162	0.844062	0.0809428	0.409517	0.0484465	0.966674	-0.0234896	-0.0882373	0.714249	0.344303	0.25603	0.970527	Q61937;Q9DAY9;Q5SQB5;Q5SQB0	Q61937;Q9DAY9;Q5SQB5;Q5SQB0	Nucleophosmin	Npm1
29.0398	28.8327	28.7211	28.6091	28.334	28.5294	29.1444	28.6345	28.6528	29.2291	28.6075	28.8713	29.249	29.0832	29.0802	28.7356	28.5109	28.5256	28.2217	28.2435	28.9829							Ctr9	protein binding;RNA polymerase II core binding;SH2 domain binding	blastocyst growth;cellular response to lipopolysaccharide;endodermal cell fate commitment;histone H2B ubiquitination;histone H3-K4 trimethylation;histone modification;histone monoubiquitination;inner cell mass cell differentiation;interleukin-6-mediated signaling pathway;JAK-STAT cascade;negative regulation of mRNA polyadenylation;negative regulation of myeloid cell differentiation;negative regulation of transcription by RNA polymerase II;positive regulation of histone H2B ubiquitination;positive regulation of histone H3-K4 methylation;positive regulation of histone H3-K79 methylation;positive regulation of transcription by RNA polymerase II;positive regulation of transcription elongation from RNA polymerase II promoter;regulation of genetic imprinting;regulation of transcription, DNA-templated;stem cell population maintenance;transcription, DNA-templated;trophectodermal cell differentiation;Wnt signaling pathway	Cdc73/Paf1 complex;nuclear speck;nucleoplasm;nucleus;transcriptionally active chromatin	E3 ubiquitin ligases ubiquitinate target proteins;Formation of RNA Pol II elongation complex;Gene expression (Transcription);Metabolism of proteins;Post-translational protein modification;Protein ubiquitination;RNA Polymerase II Pre-transcription Events;RNA Polymerase II Transcription;RNA Polymerase II Transcription Elongation	19	19	19	22.7	22.7	22.7	133.41	0	49.077	7286600000	92	1.40335	0.107426	0.373672	1.66747	0.384377	0.675345	0.0998408	0.477018	0.0101827	0.983861	-0.00813421	-0.0223957	0.138577	0.86499	-0.0920722	-0.266383	0.551329	0.441011	0.23484	0.813791	Q62018	Q62018	RNA polymerase-associated protein CTR9 homolog	Ctr9
NaN	NaN	NaN	NaN	NaN	NaN	NaN	NaN	NaN	NaN	NaN	NaN	NaN	NaN	NaN	NaN	26.5119	NaN	NaN	NaN	NaN							Map3k7	ATP binding;identical protein binding;kinase activity;magnesium ion binding;MAP kinase kinase activity;MAP kinase kinase kinase activity;metal ion binding;nucleotide binding;protein binding;protein kinase activity;protein serine/threonine kinase activity;receptor tyrosine kinase binding;scaffold protein binding;transferase activity	activation of MAPK activity;activation of MAPKK activity;activation of NF-kappaB-inducing kinase activity;angiogenesis;anoikis;apoptotic process;histone H3 acetylation;I-kappaB phosphorylation;JNK cascade;MAPK cascade;negative regulation of apoptotic signaling pathway;negative regulation of necroptotic process;negative regulation of reactive oxygen species metabolic process;negative regulation of ripoptosome assembly involved in necroptotic process;neural tube formation;peptidyl-threonine phosphorylation;phosphorylation;positive regulation of I-kappaB kinase/NF-kappaB signaling;positive regulation of interleukin-2 production;positive regulation of JNK cascade;positive regulation of JUN kinase activity;positive regulation of macroautophagy;positive regulation of T cell cytokine production;protein phosphorylation;regulation of reactive oxygen species metabolic process;regulation of transcription, DNA-templated;signal transduction;stress-activated MAPK cascade;transcription, DNA-templated;transforming growth factor beta receptor signaling pathway	Ada2/Gcn5/Ada3 transcription activator complex;cytoplasm;cytosol;IkappaB kinase complex;intracellular;membrane;plasma membrane;postsynaptic density	activated TAK1 mediates p38 MAPK activation;Adaptive Immune System;Beta-catenin independent WNT signaling;Ca2+ pathway;CLEC7A (Dectin-1) signaling;C-type lectin receptors (CLRs);Cytokine Signaling in Immune system;Death Receptor Signalling;Deubiquitination;Downstream TCR signaling;Fc epsilon receptor (FCERI) signaling;FCERI mediated NF-kB activation;Immune System;Innate Immune System;Interleukin-1 family signaling;Interleukin-1 signaling;Interleukin-17 signaling;IRAK2 mediated activation of TAK1 complex;IRAK2 mediated activation of TAK1 complex upon TLR7/8 or 9 stimulation;JNK (c-Jun kinases) phosphorylation and activation mediated by activated human TAK1;MAP kinase activation;Metabolism of proteins;MyD88 cascade initiated on plasma membrane;MyD88 dependent cascade initiated on endosome;MyD88:Mal cascade initiated on plasma membrane;MyD88-independent TLR4 cascade;NOD1/2 Signaling Pathway;Nucleotide-binding domain, leucine rich repeat containing receptor (NLR) signaling pathways;Post-translational protein modification;Signal Transduction;Signaling by Interleukins;Signaling by WNT;TAK1 activates NFkB by phosphorylation and activation of IKKs complex;TCR signaling;TNF signaling;TNFR1-induced NFkappaB signaling pathway;Toll Like Receptor 10 (TLR10) Cascade;Toll Like Receptor 2 (TLR2) Cascade;Toll Like Receptor 3 (TLR3) Cascade;Toll Like Receptor 4 (TLR4) Cascade;Toll Like Receptor 5 (TLR5) Cascade;Toll Like Receptor 7/8 (TLR7/8) Cascade;Toll Like Receptor 9 (TLR9) Cascade;Toll Like Receptor TLR1:TLR2 Cascade;Toll Like Receptor TLR6:TLR2 Cascade;Toll-Like Receptors Cascades;TRAF6 mediated induction of NFkB and MAP kinases upon TLR7/8 or 9 activation;TRAF6-mediated induction of TAK1 complex within TLR4 complex;TRIF(TICAM1)-mediated TLR4 signaling;Ub-specific processing proteases	6	6	6	13.7	13.7	13.7	67.193	0	14.56	770610000	2	-4.34294e-08	1	0	0	0	0.913572	NaN	0	-4.34294e-08	1	0	0	-4.34294e-08	1	0	0	-4.34294e-08	1	0	0	Q923A8;Q62073;A2AP93;A2AP92	Q923A8;Q62073;A2AP93;A2AP92	Mitogen-activated protein kinase kinase kinase 7	Map3k7
28.3597	27.956	28.1886	29.0449	28.8292	28.094	28.4814	28.2702	28.4613	27.0383	28.2567	28.3475	28.7325	28.5189	28.8769	28.542	28.786	28.7597	28.1964	28.4607	28.2332							Ddx3y	ATP binding;ATP-dependent RNA helicase activity;helicase activity;hydrolase activity;nucleic acid binding;nucleotide binding;RNA binding	chromosome segregation;regulation of gene expression;RNA secondary structure unwinding;translational initiation	cytoplasm;cytoplasmic ribonucleoprotein granule;cytosol;nucleolus;nucleus		38	2	2	42.9	4.6	4.6	73.427	0	17.724	5813100000	53	0.717971	0.224369	-0.487917	-1.18796	0.0457815	0.936246	0.0399087	0.100259	0.52798	0.668291	-0.359256	-0.899299	0.540819	0.339424	0.523476	0.992537	0.888332	0.141325	0.828598	1.54965	Q62095	Q62095	ATP-dependent RNA helicase DDX3Y	Ddx3y
NaN	26.8096	NaN	NaN	NaN	NaN	NaN	NaN	NaN	NaN	NaN	NaN	NaN	NaN	NaN	NaN	NaN	NaN	NaN	NaN	NaN							Sin3b	chromatin binding;histone deacetylase activity;protein binding;RNA polymerase II transcription corepressor activity;transcription corepressor activity	cardiac muscle tissue development;histone deacetylation;negative regulation of cell cycle;negative regulation of transcription by RNA polymerase II;negative regulation of transcription, DNA-templated;regulation of transcription, DNA-templated;skeletal muscle tissue development;transcription, DNA-templated	autosome;cytoplasm;nucleus;Sin3 complex;X chromosome;XY body;Y chromosome	Gene expression (Transcription);Generic Transcription Pathway;Metabolism;Metabolism of lipids;Regulation of lipid metabolism by Peroxisome proliferator-activated receptor alpha (PPARalpha);RNA Polymerase II Transcription;RUNX1 regulates genes involved in megakaryocyte differentiation and platelet function;Transcriptional regulation by RUNX1	3	2	2	4.2	2	2	126.4	0.0031062	2.4393	569020000	5	0	0.917861	NaN	0	-4.34294e-08	1	0	0	-4.34294e-08	1	0	0	-4.34294e-08	1	0	0	-4.34294e-08	1	0	0	Q62141;A0A1D5RM25	Q62141	Paired amphipathic helix protein Sin3b	Sin3b
31.4134	31.5886	31.1157	31.2757	31.5322	31.1208	31.9523	31.686	31.6827	31.1211	31.3662	31.714	31.2361	30.7838	31.0523	31.0645	31.0923	31.0181	30.6717	30.8489	31.6145							Rhoc	GTP binding;GTPase activity;nucleotide binding;protein binding	apical junction assembly;mitotic cytokinesis;positive regulation of lipase activity;positive regulation of protein homooligomerization;skeletal muscle satellite cell migration;small GTPase mediated signal transduction;wound healing, spreading of cells	cleavage furrow;intracellular;membrane;nucleus;plasma membrane;stereocilium	Axon guidance;Developmental Biology;G alpha (12/13) signalling events;GPCR downstream signalling;Rho GTPase cycle;RHO GTPase Effectors;RHO GTPases activate CIT;RHO GTPases Activate Formins;RHO GTPases activate PKNs;RHO GTPases Activate ROCKs;Sema4D in semaphorin signaling;Sema4D induced cell migration and growth-cone collapse;Semaphorin interactions;Signal Transduction;Signaling by GPCR;Signaling by Rho GTPases	12	6	6	45.6	26.9	26.9	22.006	0	27.006	42466000000	127	0.12616	0.864105	0.0629762	0.222641	0.965671	0.257645	-0.2513	-1.13259	0.350793	0.771717	-0.264523	-0.640217	0.898147	0.212577	0.373217	1.2703	0.804129	0.239358	-0.376376	-1.18952	Q62159;H3BL56	Q62159;H3BL56	Rho-related GTP-binding protein RhoC	Rhoc
26.4202	NaN	NaN	26.7436	26.2656	26.5587	26.9197	NaN	26.8815	27.3691	NaN	26.3262	NaN	NaN	NaN	NaN	26.4422	26.3155	NaN	NaN	NaN							Dag1	actin binding;alpha-actinin binding;calcium ion binding;dystroglycan binding;identical protein binding;laminin binding;laminin-1 binding;protein binding;SH2 domain binding;structural constituent of muscle;tubulin binding;vinculin binding	aging;angiogenesis involved in wound healing;axon regeneration;basement membrane organization;branching involved in salivary gland morphogenesis;calcium-dependent cell-matrix adhesion;cellular response to cholesterol;cellular response to mechanical stimulus;commissural neuron axon guidance;cytoskeletal anchoring at plasma membrane;epithelial tube branching involved in lung morphogenesis;membrane protein ectodomain proteolysis;microtubule anchoring;modulation by virus of host morphology or physiology;morphogenesis of an epithelial sheet;myelination in peripheral nervous system;negative regulation of cell migration;negative regulation of MAPK cascade;negative regulation of protein kinase B signaling;nerve development;nerve maturation;NLS-bearing protein import into nucleus;positive regulation of basement membrane assembly involved in embryonic body morphogenesis;positive regulation of cell-matrix adhesion;positive regulation of myelination;positive regulation of oligodendrocyte differentiation;positive regulation of protein kinase activity;regulation of epithelial to mesenchymal transition;regulation of gastrulation;response to denervation involved in regulation of muscle adaptation;response to peptide hormone;Schwann cell development;Schwann cell differentiation;skeletal muscle tissue regeneration;viral process	basement membrane;basolateral plasma membrane;cell junction;cell-cell adherens junction;cell-cell junction;contractile ring;costamere;cytoplasm;cytoskeleton;dystroglycan complex;dystrophin-associated glycoprotein complex;external side of plasma membrane;extracellular matrix;extracellular region;extracellular space;filopodium;focal adhesion;integral component of membrane;lamellipodium;membrane;membrane raft;node of Ranvier;nuclear periphery;nucleoplasm;nucleus;plasma membrane;plasma membrane raft;postsynaptic membrane;sarcolemma;synapse	Axon guidance;Developmental Biology;ECM proteoglycans;Extracellular matrix organization;Metabolism of proteins;O-linked glycosylation;Post-translational protein modification;Regulation of expression of SLITs and ROBOs;Signaling by ROBO receptors	4	4	4	4.5	4.5	4.5	96.904	0.00019391	3.5289	1320500000	11	0	0.917659	-0.102441	0	0.305112	0.667671	-0.143763	-0.503131	0	0.872644	NaN	0	0.0322368	0.9711	0.0529299	0.0851206	0	0.886113	NaN	0	Q62165	Q62165	Dystroglycan;Alpha-dystroglycan;Beta-dystroglycan	Dag1
31.0146	30.6457	31.1442	31.5862	31.1537	30.869	31.4605	31.661	31.5935	30.8896	31.4116	31.3455	31.8686	30.7965	31.6187	31.5511	31.7822	31.6633	31.2841	31.5358	31.0447							Ssr4	molecular_function	biological_process	endoplasmic reticulum;endoplasmic reticulum membrane;integral component of membrane;membrane;Sec61 translocon complex		11	11	11	60.1	60.1	60.1	19.007	0	192.17	45084000000	311	0.44995	0.465539	-0.268099	-0.752117	0.99076	0.157069	0.462545	1.45039	0.12354	0.919367	0.0851994	0.241951	0.956203	0.203783	0.356111	1.29807	0.229195	0.703942	0.212395	0.458691	Q9D8L3;Q62186	Q9D8L3;Q62186	Translocon-associated protein subunit delta	Ssr4
26.029	NaN	NaN	NaN	NaN	NaN	NaN	NaN	NaN	NaN	26.5939	NaN	NaN	NaN	NaN	26.2964	NaN	NaN	27.3674	NaN	NaN							Myom1	actin filament binding;identical protein binding;kinase binding;muscle alpha-actinin binding;protein homodimerization activity;structural constituent of cytoskeleton;structural constituent of muscle;structural molecule activity conferring elasticity	actin filament organization;extraocular skeletal muscle development;muscle contraction;positive regulation of gene expression;positive regulation of protein secretion;protein kinase A signaling;sarcomere organization;striated muscle contraction;striated muscle myosin thick filament assembly	cytoplasm;cytoskeleton;M band;muscle myosin complex;myosin filament;sarcomere;Z disc		7	7	7	5.7	5.7	5.7	175.48	0.00020986	5.3562	1948700000	16	0	0.917457	NaN	0	0	0.913374	NaN	0	0	0.872458	NaN	0	0	0.899628	NaN	0	0	0.885916	NaN	0	Z4YJF5;Q62234	Z4YJF5;Q62234	Myomesin-1	Myom1
25.9595	26.3074	26.3452	26.0449	26.1921	26.7322	26.537	26.0897	NaN	26.8446	NaN	26.0418	NaN	27.0184	26.338	26.2676	25.7762	25.8732	25.9809	26.3963	26.5601							Med22	RNA polymerase II transcription cofactor activity	regulation of transcription by RNA polymerase II;regulation of transcription, DNA-templated;transcription, DNA-templated	mediator complex;nucleoplasm;nucleus		6	6	6	41	41	41	22.282	0	9.4694	1208700000	20	0.187802	0.78621	-0.119062	-0.347805	0.611528	0.325713	-0.350726	-0.981471	0.0130035	0.981981	-0.010657	-0.0287349	0.0947298	0.895201	-0.129867	-0.232114	0.155608	0.788105	0.234989	0.37528	Q62276;A2ALA4	Q62276;A2ALA4	Mediator of RNA polymerase II transcription subunit 22	Med22
26.6559	26.361	26.4689	26.6017	26.6636	26.8227	26.3808	26.5835	26.504	NaN	NaN	25.6073	NaN	26.1799	NaN	26.9092	26.6127	26.7127	26.8854	26.3293	26.4462							Ss18	ligand-dependent nuclear receptor transcription coactivator activity;transcription coactivator activity	cell morphogenesis;cytoskeleton organization;ephrin receptor signaling pathway;intracellular signal transduction;microtubule cytoskeleton organization;neuronal stem cell population maintenance;positive regulation of transcription by RNA polymerase II;regulation of nucleic acid-templated transcription;regulation of transcription, DNA-templated;response to drug;transcription, DNA-templated	cytoplasmic microtubule;npBAF complex;nucleus		3	3	3	11	11	11	37.988	0	8.0635	1309200000	20	0.86075	0.32854	-0.200738	-0.963059	0.168976	0.854466	0.048851	0.233553	0.3215	0.81545	-0.142359	-0.505479	0	0.899428	0.882121	0	0	0.885718	0.572605	0	Q8BKL1;Q8BJJ6;Q62280	Q8BKL1;Q8BJJ6;Q62280	Protein SSXT	Ss18
27.4069	27.8627	27.6632	28.2172	28.4504	27.8678	27.9493	27.5926	27.2424	26.6626	27.9728	27.5719	27.1508	27.7997	27.418	27.9393	27.8782	28.1789	28.3702	28.4229	28.0051							Tgoln1;Tgoln2		Golgi to endosome transport	cytosol;endosome;Golgi apparatus;integral component of membrane;membrane;plasma membrane;trans-Golgi network;trans-Golgi network transport vesicle	Cargo recognition for clathrin-mediated endocytosis;Clathrin derived vesicle budding;Clathrin-mediated endocytosis;Golgi Associated Vesicle Biogenesis;Intra-Golgi and retrograde Golgi-to-ER traffic;Membrane Trafficking;Metabolism of proteins;Post-translational protein modification;Post-translational protein phosphorylation;Regulation of Insulin-like Growth Factor (IGF) transport and uptake by Insulin-like Growth Factor Binding Proteins (IGFBPs);Retrograde transport at the Trans-Golgi-Network;trans-Golgi Network Vesicle Budding;Vesicle-mediated transport	7	7	7	19	19	19	37.848	0	16.901	3825400000	44	1.17039	0.103099	-0.534225	-1.69798	0.394024	0.576458	-0.179675	-0.614124	0.152561	0.899557	0.0875537	0.278573	0.165388	0.794993	0.192319	0.357447	0.0425252	0.956838	0.0537643	0.10127	Q62313;Q62314	Q62313;Q62314	Trans-Golgi network integral membrane protein 1;Trans-Golgi network integral membrane protein 2	Tgoln1;Tgoln2
33.5985	33.6892	33.6018	33.7436	33.6812	33.7362	34.0556	34.0092	33.8353	33.8294	33.7416	33.7672	33.6612	33.3046	33.6522	33.6836	33.8508	33.7176	33.6662	33.6983	33.9502							Trim28	chromatin binding;chromo shadow domain binding;DNA binding;DNA binding transcription factor activity;Krueppel-associated box domain binding;metal ion binding;promoter-specific chromatin binding;protein binding;protein kinase activity;RNA polymerase II transcription coactivator activity;sequence-specific DNA binding;transcription coactivator activity;transcription corepressor activity;transferase activity;ubiquitin protein ligase binding;ubiquitin-protein transferase activity;zinc ion binding	chromatin organization;convergent extension involved in axis elongation;DNA methylation involved in embryo development;DNA repair;embryo implantation;embryonic placenta morphogenesis;epithelial to mesenchymal transition;in utero embryonic development;innate immune response;negative regulation of DNA demethylation;negative regulation of single stranded viral RNA replication via double stranded DNA intermediate;negative regulation of transcription by RNA polymerase II;negative regulation of transcription, DNA-templated;negative regulation of viral release from host cell;positive regulation of DNA binding;positive regulation of DNA repair;positive regulation of methylation-dependent chromatin silencing;positive regulation of protein import into nucleus;positive regulation of transcription by RNA polymerase II;positive regulation of transcription, DNA-templated;protein autophosphorylation;protein complex oligomerization;protein phosphorylation;protein sumoylation;protein ubiquitination;Ras protein signal transduction;regulation of genetic imprinting;regulation of transcription, DNA-templated;transcription by RNA polymerase II;transcription, DNA-templated	chromatin;intracellular;nuclear euchromatin;nuclear heterochromatin;nucleolus;nucleoplasm;nucleus;RNA polymerase II transcription factor complex	Gene expression (Transcription);Generic Transcription Pathway;RNA Polymerase II Transcription	58	58	58	68.8	68.8	68.8	88.846	0	323.31	230740000000	1219	1.19473	0.530709	-0.0905558	-0.667678	0.21566	0.879162	0.0303319	0.196101	0.216623	0.905179	0.0512009	0.266763	1.22271	0.288163	0.187272	1.08908	0.933271	0.281911	-0.240092	-1.09	Q62318	Q62318	Transcription intermediary factor 1-beta	Trim28
31.5824	31.6657	31.7028	31.3799	31.4956	31.3951	31.074	31.309	31.2128	31.1526	31.2348	31.7514	31.3135	30.898	31.0417	31.3377	31.7196	31.3473	31.4562	31.4569	31.2402							Tsn	DNA binding;endonuclease activity;hydrolase activity;identical protein binding;mRNA binding;nuclease activity;protein binding;protein-containing complex binding;RNA binding;sequence-specific DNA binding;single-stranded DNA binding	nucleic acid phosphodiester bond hydrolysis;RNA metabolic process	cytoplasm;nucleus	Gene expression (Transcription);Gene Silencing by RNA;Small interfering RNA (siRNA) biogenesis	18	18	18	84.6	84.6	84.6	26.201	0	206.43	43277000000	260	1.95273	0.134938	0.22676	1.50342	0.124789	0.880422	0.0446339	0.193313	0.184803	0.930546	-0.0391026	-0.216368	0.381476	0.603233	-0.181007	-0.604466	0.589848	0.376226	-0.295199	-0.912413	Q62348	Q62348	Translin	Tsn
28.7618	28.4909	28.7042	28.5706	28.3349	28.2925	28.8093	28.4573	28.516	29.2947	28.7634	28.7152	28.8181	28.8182	28.9978	28.3819	28.1716	28.3229	28.6604	28.745	28.2202							Supt6h	DNA binding;DNA binding transcription factor activity;histone binding;nucleic acid binding;nucleosome binding;protein binding;transcription factor activity, core RNA polymerase II binding	chromatin maintenance;chromatin silencing;mRNA processing;mRNA transcription by RNA polymerase II;mRNA transport;negative regulation of histone H3-K27 methylation;nucleobase-containing compound metabolic process;nucleosome organization;positive regulation of transcription elongation from RNA polymerase II promoter;regulation of DNA-templated transcription, elongation;regulation of isotype switching;regulation of mRNA export from nucleus;regulation of mRNA processing;regulation of muscle cell differentiation;regulation of transcription by RNA polymerase II;regulation of transcription, DNA-templated;RNA splicing;transcription, DNA-templated	nucleus;transcription elongation factor complex;transcriptionally active chromatin	Formation of RNA Pol II elongation complex;Gene expression (Transcription);RNA Polymerase II Pre-transcription Events;RNA Polymerase II Transcription;RNA Polymerase II Transcription Elongation	29	29	29	21.7	21.7	21.7	199.08	0	77.023	6450900000	90	0.993063	0.235352	0.252956	1.15268	0.429152	0.648104	-0.107184	-0.51836	0.316631	0.818268	0.14252	0.501415	0.699552	0.308312	-0.330238	-1.04761	0.0842361	0.922757	-0.0464001	-0.157241	Q62383	Q62383	Transcription elongation factor SPT6	Supt6h
30.1064	30.1437	30.3064	30.2739	30.2167	30.631	30.004	30.0317	29.9724	30.286	30.4789	29.6835	30.2505	30.4548	30.4641	29.7011	29.9161	29.8664	30.231	30.1899	30.0673							Zpr1	metal ion binding;protein binding;receptor tyrosine kinase binding;translation initiation factor binding;zinc ion binding	apoptotic process involved in development;axon development;Cajal body organization;cell differentiation;cellular response to epidermal growth factor stimulus;DNA endoreduplication;inner cell mass cell proliferation;microtubule cytoskeleton organization;mRNA processing;multicellular organism development;negative regulation of motor neuron apoptotic process;positive regulation of gene expression;positive regulation of growth;positive regulation of protein import into nucleus;positive regulation of RNA splicing;positive regulation of transcription involved in G1/S transition of mitotic cell cycle;pre-mRNA catabolic process;regulation of myelination;RNA splicing;spinal cord development;trophectodermal cell proliferation	axon;Cajal body;cell projection;cytoplasm;Gemini of coiled bodies;growth cone;neuronal cell body;nucleolus;nucleoplasm;nucleus;perikaryon;perinuclear region of cytoplasm;SMN complex		25	25	25	59	59	59	50.714	0	154.74	19224000000	218	0.586182	0.449406	-0.188371	-0.773855	1.70605	0.0567766	-0.545984	-2.22863	0.693753	0.67356	-0.21113	-0.884778	0.240994	0.741095	-0.146788	-0.431498	0.408924	0.526755	0.24032	0.687586	Q62384;F8WHU9	Q62384;F8WHU9	Zinc finger protein ZPR1	Zpr1
30.1921	NaN	29.288	NaN	30.2652	NaN	30.2104	30.1977	29.1213	NaN	30.3732	29.9683	30.3074	30.3899	30.8965	30.216	NaN	30.0103	29.9452	NaN	NaN							Atm	1-phosphatidylinositol-3-kinase activity;ATP binding;DNA binding;DNA-dependent protein kinase activity;kinase activity;nucleotide binding;protein binding;protein dimerization activity;protein kinase activity;protein N-terminus binding;protein serine/threonine kinase activity;protein-containing complex binding;transferase activity	apoptotic process;brain development;cell cycle;cell cycle arrest;cellular response to DNA damage stimulus;cellular response to gamma radiation;cellular response to nitrosative stress;cellular response to X-ray;chromosome organization involved in meiotic cell cycle;determination of adult lifespan;DNA damage checkpoint;DNA damage induced protein phosphorylation;DNA repair;double-strand break repair via homologous recombination;establishment of RNA localization to telomere;female gamete generation;female gonad development;female meiotic nuclear division;heart development;histone mRNA catabolic process;histone phosphorylation;immune system process;immunoglobulin production;intrinsic apoptotic signaling pathway in response to DNA damage;lipoprotein catabolic process;male meiotic nuclear division;meiotic telomere clustering;mitotic spindle assembly checkpoint;multicellular organism growth;negative regulation of B cell proliferation;negative regulation of telomere capping;negative regulation of TORC1 signaling;neuron apoptotic process;oocyte development;ovarian follicle development;peptidyl-serine autophosphorylation;peptidyl-serine phosphorylation;phosphatidylinositol-3-phosphate biosynthetic process;phosphorylation;positive regulation of apoptotic process;positive regulation of DNA catabolic process;positive regulation of DNA damage response, signal transduction by p53 class mediator;positive regulation of histone phosphorylation;positive regulation of neuron apoptotic process;positive regulation of neuron death;positive regulation of response to DNA damage stimulus;positive regulation of telomerase catalytic core complex assembly;positive regulation of telomere maintenance via telomerase;positive regulation of telomere maintenance via telomere lengthening;post-embryonic development;pre-B cell allelic exclusion;protein autophosphorylation;protein phosphorylation;regulation of autophagy;regulation of cell cycle;regulation of cellular response to gamma radiation;regulation of microglial cell activation;regulation of telomere maintenance via telomerase;replicative senescence;response to hypoxia;response to ionizing radiation;signal transduction involved in mitotic G2 DNA damage checkpoint;somitogenesis;telomere maintenance;thymus development;V(D)J recombination	chromosome, telomeric region;cytoplasm;cytoplasmic vesicle;DNA repair complex;nucleolus;nucleoplasm;nucleus;spindle	Autodegradation of the E3 ubiquitin ligase COP1;Cell Cycle;Cell Cycle Checkpoints;Cellular response to heat stress;Cellular responses to external stimuli;Cellular responses to stress;Cellular Senescence;DNA Damage/Telomere Stress Induced Senescence;DNA Double Strand Break Response;DNA Double-Strand Break Repair;DNA Repair;G1/S DNA Damage Checkpoints;G2/M Checkpoints;G2/M DNA damage checkpoint;Gene expression (Transcription);Generic Transcription Pathway;HDR through Homologous Recombination (HR) or Single Strand Annealing (SSA);HDR through Homologous Recombination (HRR);HDR through Single Strand Annealing (SSA);Homologous DNA Pairing and Strand Exchange;Homology Directed Repair;Nonhomologous End-Joining (NHEJ);p53-Dependent G1 DNA Damage Response;p53-Dependent G1/S DNA damage checkpoint;Presynaptic phase of homologous DNA pairing and strand exchange;Processing of DNA double-strand break ends;Recruitment and ATM-mediated phosphorylation of repair and signaling proteins at DNA double strand breaks;Regulation of HSF1-mediated heat shock response;Regulation of TP53 Activity;Regulation of TP53 Activity through Methylation;Regulation of TP53 Activity through Phosphorylation;Regulation of TP53 Degradation;Regulation of TP53 Expression and Degradation;Resolution of D-Loop Structures;Resolution of D-loop Structures through Holliday Junction Intermediates;RNA Polymerase II Transcription;Sensing of DNA Double Strand Breaks;Stabilization of p53;TP53 Regulates Transcription of Caspase Activators and Caspases;TP53 Regulates Transcription of Cell Death Genes;Transcriptional Regulation by TP53	9	9	9	4.1	4.1	4.1	349.41	0	8.5055	17650000000	21	0	0.917255	-0.525083	0	0	0.913175	-0.152021	0	0	0.872272	-0.320002	0	0.25852	0.650842	-0.327607	-0.555499	0.536896	0.378066	0.360515	0.944755	Q62388;D3Z0Q2;F6UXV2	Q62388	Serine-protein kinase ATM	Atm
31.5351	31.4832	31.2222	31.3231	31.3483	31.3987	31.3354	31.2676	31.2847	31.2985	31.4588	31.3439	31.1577	31.323	31.2948	31.2085	31.3469	31.3287	31.6865	31.7374	31.79							Dbnl	actin binding;actin filament binding;cadherin binding;protein binding;protein domain specific binding	actin filament bundle assembly;actin filament severing;adaptive immune response;barbed-end actin filament capping;endocytosis;immune system process;neuron projection morphogenesis;podosome assembly;Rac protein signal transduction;receptor-mediated endocytosis;ruffle assembly;synapse assembly	cell cortex;cell junction;cell projection;clathrin-coated vesicle membrane;cytoplasm;cytoplasmic vesicle;cytoskeleton;cytosol;dendrite;early endosome;endosome;Golgi apparatus;Golgi membrane;intracellular;lamellipodium;membrane;plasma membrane;podosome;postsynaptic density;ruffle;synapse	Apoptosis;Apoptotic cleavage of cellular proteins;Apoptotic execution phase;Caspase-mediated cleavage of cytoskeletal proteins;Immune System;Innate Immune System;Neurexins and neuroligins;Neuronal System;Neutrophil degranulation;Programmed Cell Death;Protein-protein interactions at synapses	22	22	22	52.8	52.8	52.8	48.699	0	231.93	45240000000	395	0.223537	0.826124	0.0568644	0.285264	0.563917	0.712312	-0.0619494	-0.41638	3.29036	0.483619	0.381287	2.77844	0.616651	0.71155	-0.0712032	-0.468856	0.70962	0.563633	-0.108561	-0.63912	Q62418	Q62418	Drebrin-like protein	Dbnl
31.6078	31.3406	31.5147	30.9995	30.7775	31.4897	31.2701	31.0999	31.343	31.6879	31.1826	30.9611	31.8827	31.9042	32.1018	30.523	30.605	30.4386	31.0894	31.2873	31.2008							Fkbp3	FK506 binding;isomerase activity;peptidyl-prolyl cis-trans isomerase activity;protein binding	chaperone-mediated protein folding;protein peptidyl-prolyl isomerization	cytoplasm;nucleus		24	24	24	72.3	72.3	72.3	25.147	0	265.93	40386000000	321	0.822894	0.210466	0.398767	1.22884	1.23341	0.0956148	-0.566762	-1.79459	0.180618	0.886222	0.103514	0.325455	0.0604195	0.949941	-0.0395285	-0.120944	1.4125	0.059869	0.685686	2.10266	Q62446	Q62446	Peptidyl-prolyl cis-trans isomerase FKBP3	Fkbp3
NaN	NaN	NaN	NaN	NaN	NaN	NaN	NaN	NaN	NaN	NaN	NaN	NaN	NaN	NaN	NaN	NaN	NaN	NaN	NaN	26.8801							Eif4g2	cadherin binding;protein binding;RNA binding;translation factor activity, RNA binding;translation initiation factor activity	cellular macromolecule biosynthetic process;negative regulation of autophagy;positive regulation of cell growth;regulation of translation;regulation of translational initiation;translation;translational initiation	cell-cell adherens junction;cytoplasm;cytosol;eukaryotic translation initiation factor 4F complex		59	1	1	64.2	1.3	1.3	102.1	0.00020329	4.4883	1238200000	9	-4.34294e-08	1	0	0	-4.34294e-08	1	0	0	0	0.872085	NaN	0	-4.34294e-08	1	0	0	-4.34294e-08	1	0	0	Q62448	Q62448	Eukaryotic translation initiation factor 4 gamma 2	Eif4g2
31.0005	31.0172	31.006	31.0251	30.9776	31.1972	30.6777	30.9445	30.9198	30.5876	30.2735	30.0651	30.4125	30.844	30.9602	30.7272	30.7128	30.8913	30.9505	31.0758	31.2531							Zyx	metal ion binding;protein binding	cell adhesion;cell-matrix adhesion;cellular response to interferon-gamma;integrin-mediated signaling pathway;regulation of inflammatory response;stress fiber assembly;transforming growth factor beta receptor signaling pathway	cell junction;cell-cell adherens junction;cytoplasm;cytoskeleton;cytosol;focal adhesion;nucleus;phagocytic vesicle;stress fiber		14	14	14	34.6	34.6	34.6	60.545	0	72.978	29869000000	148	0.366985	0.783245	-0.0587324	-0.351905	1.52132	0.136211	-0.289544	-1.5409	0.0850501	0.952896	0.0264613	0.125845	1.43845	0.0655724	0.538617	1.9651	0.889208	0.197044	0.430124	1.32165	Q62523;Q7TQE2;A0A0N4SVP4;A0A0N4SVD2;A0A0N4SUX7	Q62523;Q7TQE2	Zyxin	Zyx
NaN	NaN	26.0702	27.5652	27.0591	NaN	26.2503	26.1983	26.7362	NaN	NaN	NaN	25.1435	NaN	25.3172	27.6674	NaN	NaN	NaN	NaN	26.4223							Ppp3r1	calcium ion binding;calcium-dependent protein serine/threonine phosphatase activity;cyclosporin A binding;enzyme binding;metal ion binding;phosphatase binding;phosphoprotein phosphatase activity;protein binding;protein domain specific binding	branching involved in blood vessel morphogenesis;calcineurin-NFAT signaling cascade;defense response;epithelial to mesenchymal transition;glycogen metabolic process;heart development;lung epithelial cell differentiation;myelination in peripheral nervous system;positive regulation of transcription by RNA polymerase II;protein dephosphorylation;protein import into nucleus;protein localization to nucleus;Schwann cell development;sperm displacement	calcineurin complex;cytoplasm;cytosol;membrane;plasma membrane;sarcolemma	Activation of BAD and translocation to mitochondria;Activation of BH3-only proteins;Apoptosis;Beta-catenin independent WNT signaling;Ca2+ pathway;CLEC7A (Dectin-1) induces NFAT activation;CLEC7A (Dectin-1) signaling;C-type lectin receptors (CLRs);Fc epsilon receptor (FCERI) signaling;FCERI mediated Ca+2 mobilization;Immune System;Innate Immune System;Intrinsic Pathway for Apoptosis;Programmed Cell Death;Signal Transduction;Signaling by WNT	6	6	6	59.4	59.4	59.4	19.3	0	45.122	1670400000	21	0	0.917053	-1.24194	0	0	0.912977	0.35527	0	0	0.871899	-0.889828	0	0	0.899227	NaN	0	0	0.885521	NaN	0	Q63810;Q63811	Q63810	Calcineurin subunit B type 1	Ppp3r1
27.8131	27.7322	27.4521	27.7329	27.226	28.4554	28.8032	29.0417	28.5558	28.6677	28.7024	28.9652	28.625	27.9887	28.881	27.6247	28.5132	28.1846	28.3561	28.454	28.1147							Commd3	molecular_function	biological_process;ion transport;regulation of transcription, DNA-templated;sodium ion transport;transcription, DNA-templated	cellular_component;cytoplasm;nucleus	Immune System;Innate Immune System;Metabolism of proteins;Neddylation;Neutrophil degranulation;Post-translational protein modification	8	8	8	51.3	51.3	51.3	22.037	0	42.322	5512400000	58	0.137628	0.820763	-0.138994	-0.293783	0.275561	0.61854	0.302723	0.559509	0.609111	0.584033	0.503464	1.0696	0.0440636	0.970492	0.0217927	0.0810687	0.425134	0.492838	-0.280214	-0.734689	Q63829	Q63829	COMM domain-containing protein 3	Commd3
30.5509	30.1327	30.2773	30.5375	30.3643	30.8219	30.2281	30.437	30.1968	30.3451	30.6018	30.1208	30.2935	30.4241	30.3339	30.3693	30.3027	30.5705	30.7031	30.716	30.4355							Nup62	Hsp70 protein binding;Hsp90 protein binding;phospholipid binding;protein binding;PTB domain binding;receptor signaling complex scaffold activity;SH2 domain binding;structural constituent of nuclear pore;thyroid hormone receptor binding;ubiquitin binding	cell aging;cell death;cell migration;cell surface receptor signaling pathway;centriole assembly;centrosome cycle;mitotic cell cycle;mitotic centrosome separation;mitotic metaphase plate congression;mRNA transport;negative regulation of apoptotic process;negative regulation of cell proliferation;negative regulation of epidermal growth factor receptor signaling pathway;negative regulation of MAP kinase activity;negative regulation of programmed cell death;negative regulation of Ras protein signal transduction;nuclear transport;nucleocytoplasmic transport;positive regulation of centriole replication;positive regulation of I-kappaB kinase/NF-kappaB signaling;positive regulation of mitotic cytokinetic process;positive regulation of mitotic nuclear division;positive regulation of protein localization to centrosome;positive regulation of transcription, DNA-templated;protein import into nucleus;protein transport;regulation of mitotic spindle organization;regulation of protein import into nucleus;ribonucleoprotein complex export from nucleus;spermatogenesis;transcription, DNA-templated	annulate lamellae;centrosome;cytoplasm;cytoskeleton;Flemming body;microtubule organizing center;mitotic spindle;nuclear envelope;nuclear membrane;nuclear pore;nuclear pore central transport channel;nucleus;protein-containing complex;spindle pole	Cell Cycle;Cell Cycle, Mitotic;Cellular response to heat stress;Cellular responses to external stimuli;Cellular responses to stress;Gene expression (Transcription);Gene Silencing by RNA;Glucose metabolism;Glycolysis;M Phase;Metabolism;Metabolism of carbohydrates;Metabolism of non-coding RNA;Metabolism of proteins;Metabolism of RNA;Mitotic Prophase;Nuclear Envelope Breakdown;Nuclear Pore Complex (NPC) Disassembly;Post-translational protein modification;Processing of Capped Intron-Containing Pre-mRNA;Regulation of Glucokinase by Glucokinase Regulatory Protein;Regulation of HSF1-mediated heat shock response;snRNP Assembly;SUMO E3 ligases SUMOylate target proteins;SUMOylation;SUMOylation of chromatin organization proteins;SUMOylation of DNA damage response and repair proteins;SUMOylation of DNA replication proteins;Transcriptional regulation by small RNAs;Transport of Mature mRNA derived from an Intron-Containing Transcript;Transport of Mature Transcript to Cytoplasm	14	14	14	31.6	31.6	31.6	53.254	0	156.27	22396000000	220	0.63239	0.363944	-0.254284	-0.904347	0.442112	0.565792	-0.160423	-0.627172	0.0965195	0.94414	0.0436172	0.16666	0.16313	0.865489	-0.0685641	-0.265663	0.012267	1	-0.00535711	-0.0219354	Q63850;A0A140LJH5;A0A140LJ77	Q63850	Nuclear pore glycoprotein p62	Nup62
28.3134	28.4365	28.3654	28.0465	28.0138	28.3534	28.3394	28.2909	28.4822	27.5059	27.7042	28.2553	28.8201	28.3257	28.7763	27.907	27.7636	28.0967	27.8373	27.5979	28.6535							Map2k2	ATP binding;kinase activity;MAP kinase kinase activity;metal ion binding;nucleotide binding;PDZ domain binding;protein binding;protein kinase activity;protein serine/threonine kinase activator activity;protein serine/threonine kinase activity;protein serine/threonine/tyrosine kinase activity;protein tyrosine kinase activity;protein-containing complex scaffold activity;scaffold protein binding;transferase activity	activation of MAPK activity;epithelial cell proliferation involved in lung morphogenesis;ERK1 and ERK2 cascade;face development;heart development;lung morphogenesis;MAPK cascade;negative regulation of gene expression;peptidyl-serine autophosphorylation;peptidyl-tyrosine phosphorylation;phosphorylation;positive regulation of axonogenesis;positive regulation of cell motility;positive regulation of production of miRNAs involved in gene silencing by miRNA;positive regulation of protein serine/threonine kinase activity;positive regulation of transcription, DNA-templated;protein phosphorylation;regulation of apoptotic process;regulation of axon regeneration;regulation of early endosome to late endosome transport;regulation of Golgi inheritance;regulation of mitotic cell cycle;regulation of protein phosphorylation;regulation of stress-activated MAPK cascade;thymus development;thyroid gland development;trachea formation	cell cortex;cell-cell junction;cytoplasm;cytoplasmic side of plasma membrane;cytosol;early endosome;endoplasmic reticulum;focal adhesion;Golgi apparatus;late endosome;membrane;microtubule;mitochondrion;nucleus;perinuclear region of cytoplasm	Axon guidance;Developmental Biology;L1CAM interactions;MAP2K and MAPK activation;MAPK family signaling cascades;MAPK1 (ERK2) activation;MAPK1/MAPK3 signaling;Negative feedback regulation of MAPK pathway;Negative regulation of MAPK pathway;RAF activation;RAF/MAP kinase cascade;RAF-independent MAPK1/3 activation;Signal Transduction;Signal transduction by L1	13	7	7	44.8	28	28	44.302	0	66.344	4911800000	59	0.961541	0.260954	0.23387	1.09341	0.67526	0.381961	-0.215481	-0.879835	0.116849	0.916266	-0.108369	-0.247798	1.11581	0.106442	0.54906	1.65676	1.39258	0.0513017	0.818934	2.18818	Q91YS7;Q63932;M0QWN2;D3Z446	Q91YS7;Q63932	Dual specificity mitogen-activated protein kinase kinase 2	Map2k2
NaN	NaN	27.9399	NaN	NaN	NaN	NaN	NaN	NaN	NaN	NaN	NaN	NaN	NaN	NaN	NaN	NaN	NaN	NaN	NaN	NaN							Sema4c	neuropilin binding;protein binding	cell differentiation;cell migration in hindbrain;cerebellum development;multicellular organism development;muscle cell differentiation;negative chemotaxis;nervous system development;neural tube closure;positive regulation of stress-activated MAPK cascade;semaphorin-plexin signaling pathway	cell junction;cytoplasmic vesicle;extracellular space;integral component of membrane;membrane;plasma membrane;postsynaptic density;postsynaptic membrane;synapse;synaptic vesicle membrane		4	4	4	6.7	6.7	6.7	92.555	0.0002019	4.3696	1012300000	6	0	0.916851	NaN	0	-4.34294e-08	1	0	0	-4.34294e-08	1	0	0	-4.34294e-08	1	0	0	-4.34294e-08	1	0	0	Q64151	Q64151	Semaphorin-4C	Sema4c
32.4343	32.2627	32.4384	32.2594	32.2957	32.7386	32.1289	32.4094	32.2947	32.7583	32.1746	31.6306	32.105	32.6087	32.4534	32.0347	31.8477	31.9813	32.0313	32.1763	32.3707							Btf3		in utero embryonic development;protein transport;regulation of transcription, DNA-templated;transcription, DNA-templated	cytoplasm;cytosol;nucleus		17	17	15	68.6	68.6	66.2	22.031	0	323.31	96010000000	629	0.116564	0.879619	-0.0527445	-0.199377	1.36013	0.094066	-0.47666	-1.80725	0.581892	0.687305	-0.238476	-0.843471	0.0957262	0.902977	0.0898431	0.206232	0.218826	0.717333	0.201184	0.439213	Q64152	Q64152	Transcription factor BTF3	Btf3
27.78	28.1059	27.9553	28.3341	28.2811	28.1004	27.7871	27.8978	27.7202	28.0125	27.6607	28.3396	27.5743	28.086	27.6514	28.024	27.2712	28.0523	28.1784	28.2395	27.8467							Cdk6	ATP binding;cyclin binding;cyclin-dependent protein serine/threonine kinase activity;FBXO family protein binding;kinase activity;nucleotide binding;protein binding;protein kinase activity;protein serine/threonine kinase activity;transferase activity	cell cycle;cell dedifferentiation;cell differentiation;cell division;G1/S transition of mitotic cell cycle;gliogenesis;hematopoietic progenitor cell differentiation;hematopoietic stem cell differentiation;hemopoiesis;negative regulation of cell cycle;negative regulation of cellular senescence;negative regulation of epithelial cell proliferation;negative regulation of monocyte differentiation;negative regulation of myeloid cell differentiation;negative regulation of osteoblast differentiation;negative regulation of transcription by RNA polymerase II;Notch signaling pathway;phosphorylation;positive regulation of cell proliferation;positive regulation of cell-matrix adhesion;positive regulation of fibroblast proliferation;positive regulation of gene expression;protein phosphorylation;regulation of cell proliferation;regulation of erythrocyte differentiation;regulation of G2/M transition of mitotic cell cycle;regulation of gene expression;regulation of hematopoietic stem cell differentiation;T cell differentiation in thymus;type B pancreatic cell development	cell projection;centrosome;cyclin D2-CDK6 complex;cyclin-dependent protein kinase holoenzyme complex;cytoplasm;cytoskeleton;cytosol;microtubule organizing center;nucleoplasm;nucleus;ruffle	Cell Cycle;Cell Cycle, Mitotic;Cellular responses to external stimuli;Cellular responses to stress;Cellular Senescence;Cyclin D associated events in G1;G1 Phase;Gene expression (Transcription);Generic Transcription Pathway;Mitotic G1-G1/S phases;Oncogene Induced Senescence;Oxidative Stress Induced Senescence;Regulation of RUNX1 Expression and Activity;RNA Polymerase II Transcription;Senescence-Associated Secretory Phenotype (SASP);Transcriptional regulation by RUNX1	12	11	11	43.9	41.4	41.4	37.028	0	52.089	4096200000	93	1.16362	0.175867	-0.291444	-1.33828	0.793588	0.21459	-0.456011	-1.24809	0.460141	0.771767	-0.150307	-0.623566	0.426847	0.556116	-0.202594	-0.669168	0.390227	0.546987	-0.233721	-0.662884	Q64261;A0A0G2JGA8	Q64261	Cyclin-dependent kinase 6	Cdk6
26.2333	25.8255	25.9626	25.3937	NaN	NaN	NaN	NaN	NaN	27.6807	26.4637	27.8489	NaN	NaN	NaN	NaN	25.2464	NaN	25.4566	NaN	25.4321							Ifit1	protein binding;RNA binding	cellular response to interferon-alpha;cellular response to interferon-beta;defense response to virus;immune system process;innate immune response;response to virus	cytoplasm		5	5	5	14.5	14.5	14.5	53.737	0	12.45	522040000	11	0	0.91665	0.613425	0	0	0.912778	-0.147276	0	0	0.871713	0.0506725	0	0	0.899026	NaN	0	0	0.885324	NaN	0	Q64282	Q64282	Interferon-induced protein with tetratricopeptide repeats 1	Ifit1
NaN	NaN	NaN	NaN	NaN	NaN	NaN	NaN	NaN	NaN	NaN	NaN	NaN	NaN	NaN	NaN	NaN	27.8713	NaN	NaN	NaN							Zbtb7b	DNA binding;DNA binding transcription factor activity;metal ion binding;nucleic acid binding;protein binding;protein homodimerization activity;RNA polymerase II proximal promoter sequence-specific DNA binding;transcriptional activator activity, RNA polymerase II proximal promoter sequence-specific DNA binding	adaptive thermogenesis;cell differentiation;lactation;multicellular organism development;negative regulation of CD8-positive, alpha-beta T cell differentiation;negative regulation of gene expression;negative regulation of T-helper 17 cell differentiation;positive regulation of brown fat cell differentiation;positive regulation of CD4-positive, alpha-beta T cell differentiation;positive regulation of gene expression;positive regulation of insulin receptor signaling pathway;positive regulation of SREBP signaling pathway;positive regulation of transcription by RNA polymerase II;regulation of CD4-positive, alpha-beta T cell differentiation;regulation of CD8-positive, alpha-beta T cell differentiation;regulation of gene expression;regulation of transcription, DNA-templated;response to insulin;transcription by RNA polymerase II;transcription, DNA-templated	nucleoplasm;nucleus		2	2	2	3.3	3.3	3.3	58.917	0.00075916	3.1474	1818100000	9	-4.34294e-08	1	0	0	0	0.91258	NaN	0	-4.34294e-08	1	0	0	-4.34294e-08	1	0	0	-4.34294e-08	1	0	0	Q64321	Q64321	Zinc finger and BTB domain-containing protein 7B	Zbtb7b
30.2253	30.0828	30.4014	29.9309	29.8636	29.7518	30.4683	30.3839	30.2991	30.5053	30.3204	30.5097	30.4062	30.4441	30.2682	30.0943	30.0483	29.9671	30.1309	30.1433	29.8373							Stxbp2	protein binding;syntaxin binding;syntaxin-1 binding;syntaxin-3 binding	cellular response to interferon-gamma;exocytosis;leukocyte mediated cytotoxicity;neutrophil degranulation;protein transport;vesicle docking involved in exocytosis;vesicle-mediated transport	apical plasma membrane;azurophil granule;cytolytic granule;cytosol;phagocytic vesicle;plasma membrane;SNARE complex;specific granule;tertiary granule;zymogen granule membrane	Cytokine Signaling in Immune system;Hemostasis;Immune System;Other interleukin signaling;Platelet activation, signaling and aggregation;Platelet degranulation;Response to elevated platelet cytosolic Ca2+;Signaling by Interleukins	34	34	34	65.3	65.3	65.3	66.357	0	231.69	19534000000	325	1.66645	0.075824	0.387777	1.88322	1.36798	0.250761	0.187834	1.14443	0.76926	0.672832	0.188455	0.885579	0.317186	0.80931	-0.0613689	-0.342437	0.368188	0.749939	-0.0723101	-0.397017	Q64324;F8WGM5;A0A140LJ60;A0A140LJH9;A0A140LHM1	Q64324;F8WGM5	Syntaxin-binding protein 2	Stxbp2
NaN	NaN	NaN	NaN	NaN	NaN	NaN	NaN	NaN	NaN	NaN	NaN	NaN	NaN	NaN	NaN	NaN	NaN	NaN	NaN	24.9543							Mea1		cell differentiation;multicellular organism development;spermatogenesis	cytoplasm		1	1	1	7.5	7.5	7.5	18.584	0.00021354	5.7812	384590000	12	-4.34294e-08	1	0	0	-4.34294e-08	1	0	0	0	0.871527	NaN	0	-4.34294e-08	1	0	0	-4.34294e-08	1	0	0	Q64327	Q64327	Male-enhanced antigen 1	Mea1
26.0444	27.3001	25.8408	25.464	NaN	25.2674	25.2319	NaN	NaN	28.1541	28.2203	28.2069	NaN	NaN	NaN	25.9836	25.0069	NaN	25.2025	24.2518	25.6548							Isg15	protein binding;protein tag	defense response to bacterium;defense response to virus;ISG15-protein conjugation;modification-dependent protein catabolic process;negative regulation of protein ubiquitination;negative regulation of viral genome replication;positive regulation of bone mineralization;positive regulation of erythrocyte differentiation;regulation of interferon-gamma production;response to type I interferon	cytoplasm;extracellular region		5	5	5	41	41	41	17.897	0	47.603	1074600000	24	0.741574	0.157018	1.0294	1.4841	0.0866781	0.873442	0.129602	0.21667	0.233411	0.818039	-0.329323	-0.515555	0	0.898826	-2.96178	0	0	0.885127	NaN	0	Q64339	Q64339	Ubiquitin-like protein ISG15	Isg15
NaN	NaN	26.4416	25.9414	NaN	NaN	26.0794	NaN	26.034	NaN	26.2436	NaN	26.5227	26.4686	26.8699	NaN	26.6678	NaN	NaN	26.0889	NaN							Abcg1	ADP binding;ATP binding;ATPase activity;cholesterol transporter activity;glycoprotein transporter activity;nucleotide binding;phospholipid transporter activity;protein heterodimerization activity;protein homodimerization activity;sterol-transporting ATPase activity;toxin transmembrane transporter activity	amyloid precursor protein catabolic process;cellular response to high density lipoprotein particle stimulus;cholesterol efflux;cholesterol homeostasis;cholesterol metabolic process;cholesterol transport;glycoprotein transport;high-density lipoprotein particle remodeling;intracellular cholesterol transport;lipid transport;low-density lipoprotein particle remodeling;negative regulation of lipid storage;negative regulation of macrophage derived foam cell differentiation;phospholipid efflux;phospholipid homeostasis;positive regulation of cholesterol biosynthetic process;positive regulation of cholesterol efflux;regulation of cholesterol esterification;regulation of transcription, DNA-templated;response to lipid;response to organic substance;reverse cholesterol transport;toxin transport;transmembrane transport	endosome;external side of plasma membrane;integral component of membrane;membrane;mitochondrion;recycling endosome	ABC transporters in lipid homeostasis;ABC-family proteins mediated transport;HDL remodeling;Plasma lipoprotein assembly, remodeling, and clearance;Plasma lipoprotein remodeling;Transport of small molecules	5	5	5	9.6	9.6	9.6	74.032	0.00020907	5.2755	898510000	8	0	0.916448	0.500244	0	0	0.912382	0.726383	0	0	0.871341	0.147511	0	0	0.898625	-0.186859	0	0	0.88493	0.376813	0	Q64343	Q64343	ATP-binding cassette sub-family G member 1	Abcg1
34.2368	34.2225	34.529	34.0856	34.0401	34.338	34.0533	33.8976	33.9962	34.1774	34.1675	33.6443	34.2921	34.4584	34.4919	33.8802	33.9429	33.9357	34.027	33.8468	33.8859							Hspe1	ATP binding;chaperone binding;metal ion binding;unfolded protein binding	chaperone cofactor-dependent protein refolding;protein folding;response to unfolded protein	cytoplasm;mitochondrial matrix;mitochondrion		30	30	30	100	100	100	10.963	0	258.43	296930000000	1045	0.570972	0.472476	0.174872	0.740291	1.16616	0.228416	-0.234956	-1.20652	1.02362	0.577881	-0.234624	-1.13013	0.0258199	0.987643	-0.0140127	-0.0497161	1.05174	0.161181	0.417704	1.45745	Q64433	Q64433	10 kDa heat shock protein, mitochondrial	Hspe1
NaN	NaN	NaN	NaN	NaN	NaN	NaN	NaN	NaN	26.1855	26.324	NaN	NaN	NaN	NaN	NaN	NaN	NaN	NaN	NaN	NaN							Adh7	alcohol dehydrogenase (NAD) activity;alcohol dehydrogenase activity, zinc-dependent;aldehyde oxidase activity;ethanol binding;metal ion binding;oxidoreductase activity;receptor antagonist activity;retinol binding;retinol dehydrogenase activity;zinc ion binding	ethanol catabolic process;ethanol oxidation;extracellular negative regulation of signal transduction;fatty acid omega-oxidation;oxidation-reduction process;response to bacterium;response to ethanol;retinoic acid metabolic process;retinoid metabolic process;retinol metabolic process	cytoplasm;cytosol;extracellular region;intracellular;plasma membrane	Biological oxidations;Ethanol oxidation;Metabolism;Phase I - Functionalization of compounds	7	5	5	23.5	20.9	20.9	39.904	0	22.962	391750000	5	-4.34294e-08	1	0	0	-4.34294e-08	1	0	0	-4.34294e-08	1	0	0	0	0.898425	NaN	0	0	0.884733	NaN	0	Q64437	Q64437	Alcohol dehydrogenase class 4 mu/sigma chain	Adh7
28.3098	28.0801	28.7937	28.1503	27.7052	28.0758	28.4822	28.5451	28.4001	28.9892	27.6123	27.553	28.5115	28.1574	28.5779	27.1794	27.616	27.4506	27.5586	28.5315	27.9119							Sord	D-xylulose reductase activity;identical protein binding;L-iditol 2-dehydrogenase activity;metal ion binding;NAD binding;oxidoreductase activity;zinc ion binding	flagellated sperm motility;fructose biosynthetic process;L-xylitol catabolic process;L-xylitol metabolic process;oxidation-reduction process;response to cadmium ion;response to copper ion;response to drug;response to hormone;response to nutrient levels;response to osmotic stress;sorbitol catabolic process;sorbitol metabolic process	cell projection;cilium;extracellular exosome;membrane;mitochondrial membrane;mitochondrion;motile cilium	Catabolism of glucuronate to xylulose-5-phosphate;Fructose biosynthesis;Fructose metabolism;Metabolism;Metabolism of carbohydrates	6	6	6	17.4	17.4	17.4	38.249	0	31.646	5180300000	61	0.764346	0.22414	0.417457	1.18822	1.39737	0.0775712	-0.561788	-1.95447	0.0249904	0.969891	0.0235799	0.0566965	0.378144	0.502731	0.424269	0.743	0.304312	0.579271	0.364075	0.620265	Q64442	Q64442	Sorbitol dehydrogenase	Sord
32.6681	32.6012	32.922	32.428	32.3246	32.2579	32.4084	32.4603	32.5467	32.0694	32.3853	32.4282	32.7882	32.5973	32.7038	32.2623	32.5094	32.4179	32.4255	32.6478	32.426							Tpp2	aminopeptidase activity;hydrolase activity;identical protein binding;peptidase activity;peptide binding;serine-type endopeptidase activity;serine-type peptidase activity;tripeptidyl-peptidase activity	proteolysis	cytoplasm;cytosol;nuclear body;nucleoplasm;nucleus	Adaptive Immune System;Antigen processing: Ubiquitination & Proteasome degradation;Class I MHC mediated antigen processing & presentation;Immune System	61	61	61	54.5	54.5	54.5	139.88	0	323.31	94456000000	940	1.64032	0.0763358	0.393594	1.87845	0.273825	0.78706	0.0597013	0.31848	0.850208	0.680776	0.162955	0.86204	0.670648	0.458108	0.177512	0.806497	1.48049	0.100519	0.40215	1.78029	Q64514;A0A087WRC0;Q05DJ9;A0A087WQR6;A0A087WP19	Q64514;A0A087WRC0	Tripeptidyl-peptidase 2	Tpp2
29.8149	29.8626	29.7935	29.609	29.3344	29.0066	29.7572	29.4546	29.3368	29.1418	29.64	29.9107	30.2486	29.5329	30.2087	29.5382	29.3288	29.3089	29.3922	29.1608	29.6329							Gk;Gyk	ATP binding;glycerol kinase activity;kinase activity;nucleotide binding;phosphotransferase activity, alcohol group as acceptor;transferase activity	carbohydrate metabolic process;glucose homeostasis;glycerol catabolic process;glycerol metabolic process;glycerol-3-phosphate biosynthetic process;glycerol-3-phosphate metabolic process;phosphorylation;regulation of fatty acid metabolic process;triglyceride metabolic process	cytoplasm;cytosol;membrane;mitochondrial outer membrane;mitochondrion;nucleus	Metabolism;Metabolism of lipids;Triglyceride biosynthesis;Triglyceride metabolism	20	20	17	41	41	37	61.227	0	68.278	12885000000	174	1.35195	0.0819257	0.507012	1.84162	0.148296	0.83231	0.0752589	0.260472	0.130706	0.91674	0.078626	0.244854	0.0648273	0.946186	-0.04798	-0.134152	0.598475	0.317183	0.432599	1.02158	Q64516;B1ASZ3;Q9WU65	Q64516;B1ASZ3	Glycerol kinase	Gk;Gyk
28.3657	28.424	28.1816	28.0944	27.857	27.8804	28.7624	28.008	28.3132	28.4512	28.1214	28.0572	28.3523	28.9094	28.5099	27.7336	27.6745	27.5703	28.6159	28.1476	28.2547							Guk1	ATP binding;guanylate kinase activity;kinase activity;nucleotide binding;transferase activity	ATP metabolic process;dATP metabolic process;dGDP biosynthetic process;dGMP metabolic process;GDP biosynthetic process;GDP metabolic process;GDP-mannose metabolic process;glycoprotein transport;GMP metabolic process;nucleotide phosphorylation;phosphorylation;purine nucleotide metabolic process	cytosol	Interconversion of nucleotide di- and triphosphates;Metabolism;Metabolism of nucleotides	7	7	7	41.9	41.9	41.9	21.918	0	17.213	5023100000	44	1.64864	0.0808131	0.37984	1.85221	1.47605	0.144139	-0.284454	-1.5023	1.1585	0.466374	0.395513	1.51804	0.237285	0.741372	0.151222	0.431082	0.859587	0.222459	0.380582	1.24436	Q64520;E9Q7K1;Q564G0;G3UYV3	Q64520;E9Q7K1;Q564G0	Guanylate kinase	Guk1
