## Supplementary material for "Pentose Phosphate Pathway Inhibition activates Macrophages towards phagocytic Lymphoma Cell Clearance": Suppl. Table 2 (part 6 of 7)

### Sheet: proteinGroupspostperseus (continued)
LFQ intensity ANA_01	LFQ intensity ANA_02	LFQ intensity ANA_03	LFQ intensity ctrl_01	LFQ intensity ctrl_02	LFQ intensity ctrl_03	LFQ intensity kd_6PGD_01	LFQ intensity kd_6PGD_02	LFQ intensity kd_6PGD_03	LFQ intensity kd_ctrl_01	LFQ intensity kd_ctrl_02	LFQ intensity kd_ctrl_03	LFQ intensity kd_TKT_01	LFQ intensity kd_TKT_02	LFQ intensity kd_TKT_03	LFQ intensity OXY_01	LFQ intensity OXY_02	LFQ intensity OXY_03	LFQ intensity PHYS_01	LFQ intensity PHYS_02	LFQ intensity PHYS_03	C: Student's T-test Significant LFQ intensity ANA_LFQ intensity ctrl	C: Student's T-test Significant LFQ intensity OXY_LFQ intensity ctrl	C: Student's T-test Significant LFQ intensity PHYS_LFQ intensity ctrl	C: Student's T-test Significant LFQ intensity kd_6PGD_LFQ intensity kd_ctrl	C: Student's T-test Significant LFQ intensity kd_TKT_LFQ intensity kd_ctrl	C: Student's T-test significant	T: Gene names	C: GOMF name	C: GOBP name	C: GOCC name	C: Reactome	N: Peptides	N: Razor + unique peptides	N: Unique peptides	N: Sequence coverage [%]	N: Unique + razor sequence coverage [%]	N: Unique sequence coverage [%]	N: Mol. weight [kDa]	N: Q-value	N: Score	N: Intensity	N: MS/MS Count	N: -Log Student's T-test p-value ANA/ ctrl	N: Student's T-test q-value ANA/ ctrl	N: Student's T-test log2 fold change ANA/ ctrl	N: Student's T-test Test statistic ANA/ ctrl	N: -Log Student's T-test p-value OXY/ ctrl	N: Student's T-test q-value OXY/ ctrl	N: Student's T-test log2 fold change OXY/ ctrl	N: Student's T-test Test statistic OXY/ ctrl	N: -Log Student's T-test p-value PHYS/ ctrl	N: Student's T-test q-value PHYS/ ctrl	N: Student's T-test log2 fold change PHYS/ ctrl	N: Student's T-test Test statistic PHYS/ ctrl	N: -Log Student's T-test p-value kd/6PGD/ kd/ctrl	N: Student's T-test q-value kd/6PGD/ kd/ctrl	N: Student's T-test log2 fold change kd/6PGD/ kd/ctrl	N: Student's T-test Test statistic kd/6PGD/ kd/ctrl	N: -Log Student's T-test p-value kd/TKT/ kd/ctrl	N: Student's T-test q-value kd/TKT/ kd/ctrl	N: Student's T-test log2 fold change kd/TKT/ kd/ctrl	N: Student's T-test Test statistic kd/TKT/ kd/ctrl	T: Protein IDs	T: Majority protein IDs	T: Protein names	T: Gene names
NaN	NaN	NaN	NaN	NaN	NaN	NaN	NaN	NaN	NaN	NaN	NaN	NaN	NaN	NaN	NaN	NaN	NaN	NaN	NaN	24.3849							Hist2h2ab	DNA binding;protein heterodimerization activity	chromatin silencing	chromosome;nuclear chromatin;nucleosome;nucleus	Chromatin modifying enzymes;Chromatin organization;Deubiquitination;HATs acetylate histones;Metabolism of proteins;Metalloprotease DUBs;Post-translational protein modification;RMTs methylate histone arginines;Ub-specific processing proteases;UCH proteinases	7	1	1	48.5	10.8	10.8	14.013	0.00075543	3.0518	224330000	4	-4.34294e-08	1	0	0	-4.34294e-08	1	0	0	0	0.871155	NaN	0	-4.34294e-08	1	0	0	-4.34294e-08	1	0	0	Q64522	Q64522	Histone H2A type 2-B	Hist2h2ab
NaN	NaN	NaN	NaN	NaN	NaN	NaN	NaN	NaN	NaN	NaN	NaN	NaN	NaN	NaN	NaN	NaN	NaN	24.4956	NaN	NaN							Procr	protein C-terminus binding;signaling receptor activity	blood coagulation;hemostasis;negative regulation of coagulation;signal transduction	centrosome;integral component of membrane;membrane	Cell surface interactions at the vascular wall;Common Pathway of Fibrin Clot Formation;Formation of Fibrin Clot (Clotting Cascade);Hemostasis	1	1	1	5.4	5.4	5.4	27.189	0.0022288	2.7152	388440000	6	-4.34294e-08	1	0	0	-4.34294e-08	1	0	0	0	0.87097	NaN	0	-4.34294e-08	1	0	0	-4.34294e-08	1	0	0	Q64695	Q64695	Endothelial protein C receptor	Procr
27.3173	27.9844	27.6107	27.264	27.0724	26.9636	27.4901	27.3002	27.0738	NaN	27.6913	27.4772	26.8105	27.671	27.2458	27.3966	27.1866	27.1086	27.4903	27.7985	27.7863							Rbl1	promoter-specific chromatin binding;protein binding;transcription factor binding	cell cycle;chromatin organization;negative regulation of cellular senescence;negative regulation of gene expression;negative regulation of transcription by RNA polymerase II;regulation of cell cycle;regulation of lipid kinase activity;regulation of transcription by RNA polymerase II;regulation of transcription, DNA-templated;transcription, DNA-templated	nucleoplasm;nucleus;transcription factor complex	Cell Cycle;Cell Cycle, Mitotic;Cyclin D associated events in G1;G0 and Early G1;G1 Phase;Gene expression (Transcription);Generic Transcription Pathway;Mitotic G1-G1/S phases;RNA Polymerase II Transcription;Signal Transduction;Signaling by TGF-beta family members;Signaling by TGF-beta Receptor Complex;SMAD2/SMAD3:SMAD4 heterotrimer regulates transcription;Transcriptional activity of SMAD2/SMAD3:SMAD4 heterotrimer	8	8	8	10.3	10.3	10.3	119.46	0	20.359	2787000000	45	1.19139	0.099039	0.537477	1.72231	0.458524	0.59898	0.130605	0.585863	1.94119	0.37581	0.591689	2.53227	0.724998	0.316227	-0.29624	-1.07872	0.423584	0.470387	-0.341789	-0.794014	Q64701	Q64701	Retinoblastoma-like protein 1	Rbl1
29.3952	29.072	28.8292	29.6432	29.8245	29.6069	29.7454	29.6672	29.546	29.0196	29.4996	29.0296	29.4501	29.0766	29.3279	29.6798	29.7387	29.8697	29.589	29.5917	29.6599							Stx3	arachidonic acid binding;protein binding;SNAP receptor activity;SNARE binding	exocytic insertion of neurotransmitter receptor to postsynaptic membrane;exocytosis;intracellular protein transport;long-term synaptic potentiation;membrane fusion;neuron projection development;neurotransmitter transport;positive regulation of cell adhesion;positive regulation of cell proliferation;positive regulation of chemotaxis;positive regulation of protein localization to cell surface;positive regulation of protein localization to plasma membrane;synaptic vesicle docking;synaptic vesicle fusion to presynaptic active zone membrane;vesicle docking;vesicle fusion;vesicle-mediated transport	apical plasma membrane;azurophil granule;cell-cell junction;dendrite;growth cone;integral component of membrane;intracellular;lamellipodium;melanosome;membrane;neuron projection;photoreceptor cell terminal bouton;plasma membrane;postsynapse;presynapse;presynaptic membrane;ribbon synapse;secretory granule;SNARE complex;specific granule;synaptic vesicle;zymogen granule membrane	Cytokine Signaling in Immune system;Immune System;Other interleukin signaling;Signaling by Interleukins	15	15	15	45.7	45.7	45.7	33.243	0	63.23	11743000000	116	1.54204	0.0525423	-0.592731	-2.13823	0.335522	0.739558	0.071242	0.379702	0.475082	0.825845	-0.0779686	-0.455468	1.30539	0.091636	0.469899	1.74912	0.204057	0.7899	0.101893	0.348017	Q64704;A0A1B0GRC2;A0A1C7CYU4	Q64704;A0A1B0GRC2	Syntaxin-3	Stx3
27.0963	26.8119	26.6096	27.2663	27.7804	27.2495	26.9159	26.8593	26.8608	NaN	26.6415	27.3313	26.5523	26.1626	26.4929	27.5461	27.6244	27.7804	27.8377	27.2464	26.8243							Cr1l		complement activation, classical pathway;female pregnancy;immune system process;in utero embryonic development;innate immune response;multicellular organism development;negative regulation of complement activation;regulation of complement activation	external side of plasma membrane;integral component of membrane;membrane;receptor complex	Complement cascade;Immune System;Innate Immune System;Neutrophil degranulation;Regulation of Complement cascade	7	7	7	17.6	17.6	17.6	53.762	0	70.73	2329400000	51	1.2415	0.083768	-0.592811	-1.82843	0.510217	0.4618	0.218187	0.759341	0.140027	0.896716	-0.129262	-0.292685	0.152087	0.847348	-0.107719	-0.300757	0.830578	0.182059	-0.58379	-1.45611	Q64735;A0A0A6YVT1;A0A0A6YXN9;A0A0A6YY75;A0A0A6YXR6	Q64735;A0A0A6YVT1;A0A0A6YXN9;A0A0A6YY75	Complement component receptor 1-like protein	Cr1l
28.1288	28.1926	27.6194	27.9185	28.1584	27.4946	27.8644	27.4118	27.6859	27.2618	27.4109	27.5035	28.0241	28.4614	27.7376	28.2511	28.1099	28.4855	27.6716	27.7781	28.4219							Retsat	all-trans-retinol 13,14-reductase activity;oxidoreductase activity	oxidation-reduction process;retinol metabolic process	endoplasmic reticulum;endoplasmic reticulum membrane;membrane;nuclear membrane;nuclear outer membrane		9	9	9	19.4	19.4	19.4	67.334	0	26.522	4023500000	39	0.175743	0.794349	0.12307	0.336617	0.888924	0.190052	0.425009	1.31651	0.119833	0.916056	0.100021	0.2474	0.812155	0.30705	0.261979	1.05096	1.43021	0.0588947	0.68228	2.11936	Q64FW2;H3BKK1;H3BJ51;F7CW61;A0A0U1RPP6	Q64FW2;H3BKK1;H3BJ51	All-trans-retinol 13,14-reductase	Retsat
25.009	NaN	NaN	NaN	24.7135	NaN	NaN	NaN	NaN	NaN	NaN	25.3379	NaN	NaN	NaN	24.7887	NaN	25.3419	NaN	NaN	NaN							Ptpmt1	hydrolase activity;phosphatase activity;phosphatidylglycerophosphatase activity;phosphatidylinositol-4,5-bisphosphate 5-phosphatase activity;phosphoprotein phosphatase activity;protein tyrosine phosphatase activity;protein tyrosine/serine/threonine phosphatase activity	cardiolipin biosynthetic process;dephosphorylation;lipid metabolic process;peptidyl-tyrosine dephosphorylation;phosphatidylglycerol biosynthetic process;phosphatidylinositol metabolic process;phospholipid biosynthetic process;protein dephosphorylation	membrane;mitochondrial inner membrane;mitochondrion		4	4	4	24.4	24.4	24.4	21.942	0.0018636	2.7695	211510000	5	0	0.916247	0.295477	0	0	0.912184	0.351777	0	0	0.870784	NaN	0	0	0.898224	NaN	0	0	0.884536	NaN	0	Q66GT5	Q66GT5	Phosphatidylglycerophosphatase and protein-tyrosine phosphatase 1	Ptpmt1
NaN	NaN	NaN	NaN	NaN	NaN	26.3412	NaN	26.2234	NaN	NaN	NaN	NaN	NaN	NaN	NaN	NaN	NaN	NaN	NaN	NaN							Orc6	DNA binding;DNA replication origin binding	DNA replication;DNA replication initiation;DNA-dependent DNA replication;negative regulation of cell division	fibrillar center;nuclear origin of replication recognition complex;nucleus;origin recognition complex	Activation of ATR in response to replication stress;Activation of the pre-replicative complex;Assembly of the ORC complex at the origin of replication;Assembly of the pre-replicative complex;CDC6 association with the ORC:origin complex;CDT1 association with the CDC6:ORC:origin complex;Cell Cycle;Cell Cycle Checkpoints;Cell Cycle, Mitotic;DNA Replication;DNA Replication Pre-Initiation;G1/S Transition;G2/M Checkpoints;M/G1 Transition;Mitotic G1-G1/S phases;Orc1 removal from chromatin;S Phase;Switching of origins to a post-replicative state;Synthesis of DNA	3	3	3	13.7	13.7	13.7	29.127	0.00057099	3.1836	527830000	4	-4.34294e-08	1	0	0	-4.34294e-08	1	0	0	-4.34294e-08	1	0	0	0	0.898024	NaN	0	-4.34294e-08	1	0	0	Q66JV6;Q9WUJ8;A0A1B0GR56;A0A1B0GSE2;A0A1B0GRE5;Q3TQX1	Q66JV6;Q9WUJ8;A0A1B0GR56;A0A1B0GSE2;A0A1B0GRE5	Origin recognition complex subunit 6	Orc6
27.0089	27.178	NaN	NaN	NaN	27.5583	26.7283	NaN	26.4515	26.8898	NaN	NaN	27.0236	NaN	27.6875	NaN	26.7915	NaN	NaN	27.1897	NaN							Fgfr1op	protein homodimerization activity;protein kinase binding;protein tyrosine kinase inhibitor activity	cell projection organization;microtubule anchoring;negative regulation of protein kinase activity;negative regulation of protein tyrosine kinase activity;positive regulation of cell growth;positive regulation of cell migration;positive regulation of cell proliferation	cell projection;centriole;centrosome;cytoplasm;cytoskeleton;microtubule organizing center;nucleus;perinuclear region of cytoplasm	Anchoring of the basal body to the plasma membrane;AURKA Activation by TPX2;Cell Cycle;Cell Cycle, Mitotic;Centrosome maturation;Cilium Assembly;G2/M Transition;Loss of Nlp from mitotic centrosomes;Loss of proteins required for interphase microtubule organizationÂ from the centrosome;M Phase;Mitotic G2-G2/M phases;Mitotic Prometaphase;Organelle biogenesis and maintenance;Recruitment of mitotic centrosome proteins and complexes;Recruitment of NuMA to mitotic centrosomes;Regulation of PLK1 Activity at G2/M Transition	5	5	5	21.1	21.1	21.1	42.758	0	22.528	1862100000	19	0	0.916045	-0.464852	0	0	0.911986	-0.766762	0	0	0.870598	-0.368589	0	0	0.897824	-0.299926	0	0	0.884339	0.465724	0	Q66JX5;F6UTB8	Q66JX5;F6UTB8	FGFR1 oncogene partner	Fgfr1op
NaN	NaN	NaN	NaN	NaN	NaN	NaN	NaN	NaN	NaN	NaN	24.9024	NaN	NaN	NaN	25.321	NaN	NaN	NaN	NaN	NaN							Spty2d1	DNA binding;histone binding;RNA polymerase I core binding	histone exchange;nucleosome assembly;regulation of chromatin assembly;regulation of transcription, DNA-templated;transcription, DNA-templated	cellular_component;nucleolus;nucleus		3	3	3	5.1	5.1	5.1	74.817	0.00057405	3.2914	334130000	4	-4.34294e-08	1	0	0	0	0.911788	NaN	0	-4.34294e-08	1	0	0	0	0.897624	NaN	0	0	0.884142	NaN	0	Q68FG3	Q68FG3	Protein SPT2 homolog	Spty2d1
31.0962	31.2093	31.3802	31.3106	31.3575	31.1518	31.6402	31.5917	31.6542	30.9445	31.5123	31.7214	31.5888	31.2729	31.5849	31.3257	31.4223	31.2573	31.3935	31.4233	31.5772							Mars	aminoacyl-tRNA ligase activity;ATP binding;ligase activity;methionine-tRNA ligase activity;nucleotide binding;RNA binding;tRNA binding	cellular response to epidermal growth factor stimulus;cellular response to insulin stimulus;cellular response to platelet-derived growth factor stimulus;cellular response to starvation;methionyl-tRNA aminoacylation;positive regulation of transcription of nucleolar large rRNA by RNA polymerase I;rRNA transcription;translation;tRNA aminoacylation for protein translation	aminoacyl-tRNA synthetase multienzyme complex;cytoplasm;cytosol;mitochondrion;nucleolus		45	45	2	50.2	50.2	3.9	101.43	0	298.94	46228000000	497	0.16269	0.865718	-0.0447241	-0.219918	0.323025	0.766641	0.0617778	0.346092	1.06668	0.601605	0.191399	1.03834	0.433812	0.528085	0.235922	0.708778	0.128972	0.85998	0.089447	0.25225	Q68FL6	Q68FL6	Methionine--tRNA ligase, cytoplasmic	Mars
NaN	NaN	NaN	NaN	NaN	NaN	NaN	NaN	NaN	NaN	NaN	NaN	NaN	NaN	NaN	NaN	NaN	NaN	25.8305	NaN	NaN							Cdk13	ATP binding;cyclin binding;cyclin-dependent protein serine/threonine kinase activity;kinase activity;nucleotide binding;protein kinase activity;protein kinase binding;protein serine/threonine kinase activity;RNA polymerase II carboxy-terminal domain kinase activity;transcription factor binding;transcription regulatory region DNA binding;transferase activity	alternative mRNA splicing, via spliceosome;hemopoiesis;mRNA processing;negative regulation of stem cell differentiation;phosphorylation;phosphorylation of RNA polymerase II C-terminal domain;positive regulation of transcription by RNA polymerase II;protein phosphorylation;regulation of cell cycle;RNA splicing;transcription elongation from RNA polymerase II promoter	chromosome;cyclin K-CDK13 complex;cyclin/CDK positive transcription elongation factor complex;cytosol;Golgi apparatus;nuclear cyclin-dependent protein kinase holoenzyme complex;nuclear speck;nucleus	Gene expression (Transcription);Generic Transcription Pathway;Immune System;Innate Immune System;Neutrophil degranulation;RNA Polymerase II Transcription;TP53 Regulates Transcription of DNA Repair Genes;Transcriptional Regulation by TP53	4	3	3	3.8	3.3	3.3	164.55	0.00021692	6.2056	740520000	5	-4.34294e-08	1	0	0	-4.34294e-08	1	0	0	0	0.870413	NaN	0	-4.34294e-08	1	0	0	-4.34294e-08	1	0	0	Q69ZA1	Q69ZA1	Cyclin-dependent kinase 13	Cdk13
NaN	NaN	NaN	NaN	NaN	NaN	NaN	NaN	NaN	NaN	NaN	NaN	NaN	NaN	NaN	NaN	NaN	NaN	24.0465	NaN	NaN							Zcchc2	metal ion binding;molecular_function;nucleic acid binding;phosphatidylinositol binding;zinc ion binding	biological_process	cytoplasm		1	1	1	1.8	1.8	1.8	124.52	0.00093914	2.9216	107880000	0	-4.34294e-08	1	0	0	-4.34294e-08	1	0	0	0	0.870228	NaN	0	-4.34294e-08	1	0	0	-4.34294e-08	1	0	0	Q69ZB8	Q69ZB8	Zinc finger CCHC domain-containing protein 2	Zcchc2
26.6937	26.5671	27.1511	26.5737	26.6579	26.2291	26.4138	26.0409	25.6742	25.5013	26.233	NaN	NaN	26.1599	NaN	25.7918	26.0401	26.3359	NaN	27.2172	NaN							Gpalpp1	molecular_function	biological_process	cellular_component		6	6	6	17.3	17.3	17.3	38.954	0	9.2774	1122900000	17	0.64971	0.31673	0.317071	0.98895	0.986582	0.166317	-0.43093	-1.41393	0	0.870042	0.73028	0	0.166802	0.800792	0.175767	0.360394	0	0.883946	0.292679	0	Q69ZC8	Q69ZC8	GPALPP motifs-containing protein 1	Gpalpp1
NaN	NaN	NaN	NaN	NaN	NaN	NaN	NaN	NaN	NaN	NaN	NaN	NaN	NaN	NaN	NaN	NaN	NaN	NaN	NaN	23.4162							Cnnm4	magnesium ion transmembrane transporter activity;sodium ion transmembrane transporter activity	biomineral tissue development;enamel mineralization;ion transport;magnesium ion homeostasis;magnesium ion transmembrane transport;magnesium ion transport;metal ion homeostasis;response to stimulus;sodium ion transmembrane transport;visual perception	basolateral plasma membrane;dendrite;integral component of membrane;membrane;neuronal cell body;plasma membrane;protein-containing complex		2	2	2	2.6	2.6	2.6	86.625	0.0045208	2.2031	131590000	3	-4.34294e-08	1	0	0	-4.34294e-08	1	0	0	0	0.869857	NaN	0	-4.34294e-08	1	0	0	-4.34294e-08	1	0	0	Q69ZF7	Q69ZF7	Metal transporter CNNM4	Cnnm4
27.6207	27.856	28.0459	28.5476	28.189	28.3678	27.7223	27.6363	27.7615	27.8907	27.4809	26.9978	27.7558	28.3327	27.6555	28.0118	28.5218	28.2888	28.1648	28.2257	27.8944							Isy1	first spliceosomal transesterification activity	generation of catalytic spliceosome for second transesterification step;mRNA 3'-splice site recognition;mRNA processing;RNA splicing	catalytic step 1 spliceosome;catalytic step 2 spliceosome;nucleus;post-mRNA release spliceosomal complex;post-spliceosomal complex;Prp19 complex;spliceosomal complex	DNA Repair;Dual incision in TC-NER;Formation of TC-NER Pre-Incision Complex;Gap-filling DNA repair synthesis and ligation in TC-NER;Metabolism of RNA;mRNA Splicing;mRNA Splicing - Major Pathway;Nucleotide Excision Repair;Processing of Capped Intron-Containing Pre-mRNA;Transcription-Coupled Nucleotide Excision Repair (TC-NER)	14	14	14	43.5	43.5	43.5	32.989	0	50.783	4133200000	50	1.51557	0.0632867	-0.527262	-2.02198	0.20108	0.774492	-0.0939859	-0.335508	0.875773	0.572192	-0.273135	-1.11392	0.407403	0.538568	0.250291	0.693912	0.617623	0.297642	0.458264	1.05749	Q69ZQ2;A0A0N4SUM8;A0A0N4SV90;A0A0N4SUJ7;A0A0N4SV52	Q69ZQ2;A0A0N4SUM8	Pre-mRNA-splicing factor ISY1 homolog	Isy1
NaN	27.185	NaN	NaN	NaN	NaN	NaN	NaN	NaN	NaN	NaN	NaN	NaN	NaN	NaN	NaN	NaN	NaN	NaN	NaN	NaN							Fam208a		biological_process;regulation of transcription, DNA-templated;transcription, DNA-templated	chromosome;nucleoplasm;nucleus		3	3	3	2.2	2.2	2.2	181.39	0.0053754	2.092	1152300000	3	0	0.915844	NaN	0	-4.34294e-08	1	0	0	-4.34294e-08	1	0	0	-4.34294e-08	1	0	0	-4.34294e-08	1	0	0	Q69ZR9	Q69ZR9	Protein FAM208A	Fam208a
26.5157	26.4743	26.5776	26.673	26.702	27.6625	26.6697	26.0683	26.3294	27.1267	26.3795	27.0187	26.8599	26.947	26.5646	26.2462	26.284	26.398	26.543	26.2115	26.9811							Hbs1l	GTP binding;GTPase activity;nucleotide binding;protein binding;translation elongation factor activity	translation;translational elongation	intracellular	Deadenylation-dependent mRNA decay;Metabolism of RNA;mRNA decay by 3' to 5' exoribonuclease	10	10	10	19.8	19.8	19.8	75.1	0	15.609	1728100000	31	0.682341	0.23652	-0.489972	-1.14888	1.00485	0.116401	-0.703104	-1.64169	0.477963	0.675445	-0.433978	-0.878215	0.768844	0.22371	-0.485882	-1.24273	0.0686394	0.932077	-0.0511449	-0.141952	Q69ZS7;A0A1W2P833;A0A1W2P6V8;J3KMK0;L7N209	Q69ZS7	HBS1-like protein	Hbs1l
27.9502	27.9052	28.4595	27.3554	27.7505	27.5916	28.2034	28.7555	28.3595	27.6682	27.8257	28.6593	28.0828	28.3248	27.9039	26.9505	27.1373	27.7129	27.7887	28.2261	27.946							Ltn1	metal ion binding;transferase activity;ubiquitin protein ligase activity;ubiquitin-protein transferase activity;zinc ion binding	protein autoubiquitination;protein ubiquitination	cellular_component	Adaptive Immune System;Antigen processing: Ubiquitination & Proteasome degradation;Class I MHC mediated antigen processing & presentation;Immune System	14	14	14	9.8	9.8	9.8	198.92	0	18.691	4298400000	36	1.19763	0.0963911	0.539101	1.73022	0.510505	0.409038	-0.298944	-0.838434	1.1523	0.455686	0.421086	1.54897	0.484575	0.416091	0.388419	0.865773	0.055061	0.944012	0.0527954	0.122557	Q6A009	Q6A009	E3 ubiquitin-protein ligase listerin	Ltn1
33.5044	33.4348	33.313	33.131	33.1761	32.8444	32.8394	32.9242	32.8247	32.6448	32.8656	33.1847	33.4528	33.2503	33.3966	32.5747	32.7896	32.8143	32.8538	32.9386	33.0901							Swap70	ATP binding;cadherin binding;DNA binding;protein binding	actin filament bundle assembly;isotype switching;negative regulation of actin filament depolymerization;negative regulation of cell-cell adhesion mediated by integrin;negative regulation of peptidyl-serine dephosphorylation;positive regulation of actin filament bundle assembly;positive regulation of cytosolic calcium ion concentration;positive regulation of mast cell chemotaxis;regulation of actin polymerization or depolymerization;regulation of protein localization;somatic cell DNA recombination	cell projection;cytoplasm;cytoskeleton;lamellipodium;membrane;nucleus;plasma membrane		53	53	53	73.5	73.5	73.5	68.995	0	323.31	142260000000	932	1.4454	0.104672	0.366894	1.68332	1.18404	0.165433	-0.324267	-1.41755	0.290811	0.852066	-0.0896924	-0.399083	0.0786301	0.944169	-0.0356394	-0.137207	1.30605	0.105584	0.46816	1.74729	Q6A028	Q6A028	Switch-associated protein 70	Swap70
26.6824	26.3343	25.7673	26.3324	26.037	NaN	NaN	26.1861	26.0718	NaN	25.9454	25.819	NaN	26.2668	26.0621	26.0888	NaN	26.6432	26.38	NaN	NaN							N4bp1	protein binding;RNA binding	cellular response to UV;negative regulation of proteasomal ubiquitin-dependent protein catabolic process;negative regulation of protein ubiquitination	nucleolus;nucleus;PML body		7	7	7	9.5	9.5	9.5	99.146	0	12.514	1020600000	19	0.0727739	0.90004	0.0766157	0.16603	0.206048	0.717622	0.181244	0.437667	0	0.869672	0.19529	0	0.993735	0.260305	0.246757	1.33221	0.843242	0.272416	0.282252	1.28147	Q6A037	Q6A037	NEDD4-binding protein 1	N4bp1
31.8189	31.7155	31.9424	32.0573	31.9804	32.1674	31.8683	31.8245	32.0476	31.58	31.6253	31.5638	31.6724	31.9616	31.5919	32.0062	32.1719	32.0992	32.0527	32.3296	32.0872							Cdc5l	DNA binding;RNA binding;RNA polymerase II regulatory region sequence-specific DNA binding;RNA polymerase II transcription factor activity, sequence-specific DNA binding;sequence-specific DNA binding;transcription factor activity, RNA polymerase II transcription factor recruiting;transcription regulatory region DNA binding;transcriptional activator activity, RNA polymerase II transcription regulatory region sequence-specific DNA binding;WD40-repeat domain binding	cell cycle;cell differentiation;cellular response to DNA damage stimulus;DNA repair;mRNA processing;mRNA splicing, via spliceosome;positive regulation of transcription by RNA polymerase II;regulation of transcription by RNA polymerase II;regulation of transcription, DNA-templated;RNA splicing;signal transduction involved in DNA damage checkpoint;transcription by RNA polymerase II;transcription, DNA-templated	catalytic step 2 spliceosome;cytoplasm;DNA replication factor A complex;nuclear speck;nucleoplasm;nucleus;Prp19 complex;spliceosomal complex;U2-type catalytic step 2 spliceosome	Metabolism of RNA;mRNA Splicing;mRNA Splicing - Major Pathway;Processing of Capped Intron-Containing Pre-mRNA	59	59	16	73.4	73.4	21.9	92.188	0	323.31	62961000000	622	1.3345	0.185448	-0.242762	-1.31143	0.121449	0.914013	0.0240949	0.139747	0.35772	0.83243	0.088164	0.435064	1.99244	0.072198	0.32377	1.89698	0.599091	0.510099	0.152271	0.712369	Q6A068;A0A1W2P7S8	Q6A068;A0A1W2P7S8	Cell division cycle 5-like protein	Cdc5l
30.6527	30.7429	30.5971	30.293	30.4149	30.4201	30.0619	30.2787	30.372	30.4052	30.6831	30.772	30.5758	30.0584	30.4374	30.2048	30.2954	30.2248	30.4707	30.2875	30.3755							FAM120A	RNA binding		cytoplasm;cytosol;membrane;nucleus;plasma membrane		28	28	28	34.8	34.8	34.8	121.64	0	219.64	21712000000	272	2.07895	0.0880605	0.288245	1.80799	1.26563	0.372363	-0.134331	-0.896724	0.00944011	0.988783	0.00192897	0.011532	1.24987	0.122279	-0.382529	-1.5698	0.622012	0.3791	-0.262891	-0.906366	Q6A0A9	Q6A0A9	Constitutive coactivator of PPAR-gamma-like protein 1	FAM120A
28.2001	27.6994	27.1109	26.9298	26.6182	26.7008	26.2207	26.2243	26.9249	26.3275	26.8418	27.7461	26.4074	26.1796	26.3194	26.4693	26.377	26.996	26.2806	26.8948	26.6381							Rftn1	double-stranded RNA binding	B cell receptor signaling pathway;dsRNA transport;growth;interleukin-17 production;membrane raft assembly;protein localization to membrane raft;protein transport into membrane raft;response to exogenous dsRNA;T cell antigen processing and presentation;T cell receptor signaling pathway;toll-like receptor 3 signaling pathway	cytoplasm;early endosome;endosome;membrane;membrane raft;plasma membrane;protein-containing complex		5	5	3	13.5	13.5	6.1	61.536	0	16.028	1837500000	32	1.31327	0.0522894	0.920528	2.14934	0.250816	0.702878	-0.135503	-0.431316	0.292125	0.824934	-0.14508	-0.481996	0.468353	0.397022	-0.515217	-0.894193	0.730596	0.207117	-0.669726	-1.28817	Q6A0D4	Q6A0D4	Raftlin	Rftn1
NaN	NaN	NaN	NaN	NaN	NaN	NaN	NaN	NaN	NaN	NaN	NaN	NaN	NaN	29.522	NaN	NaN	NaN	NaN	NaN	NaN							Ddx11	4 iron, 4 sulfur cluster binding;ATP binding;ATP-dependent DNA helicase activity;ATP-dependent helicase activity;chromatin binding;DNA binding;DNA replication origin binding;DNA-dependent ATPase activity;double-stranded DNA binding;G-quadruplex DNA binding;helicase activity;hydrolase activity;hydrolase activity, acting on acid anhydrides, in phosphorus-containing anhydrides;iron-sulfur cluster binding;metal ion binding;nucleic acid binding;nucleotide binding;RNA binding;RNA-dependent ATPase activity;single-stranded DNA binding;single-stranded RNA binding;triplex DNA binding	cellular response to bleomycin;cellular response to cisplatin;cellular response to DNA damage stimulus;cellular response to hydroxyurea;DNA duplex unwinding;DNA repair;DNA replication;G-quadruplex DNA unwinding;multicellular organism development;negative regulation of protein binding;nucleobase-containing compound metabolic process;nucleolar chromatin organization;positive regulation of chromatin binding;positive regulation of double-strand break repair;positive regulation of endodeoxyribonuclease activity;positive regulation of sister chromatid cohesion;positive regulation of transcription of nucleolar large rRNA by RNA polymerase I;regulation of transcription, DNA-templated;replication fork processing;sister chromatid cohesion;transcription, DNA-templated	centrosome;Ctf18 RFC-like complex;cytoplasm;cytoskeleton;extracellular exosome;fibrillar center;microtubule organizing center;midbody;mitotic cohesin complex;nuclear chromatin;nucleolus;nucleus;spindle pole		2	2	2	3.1	3.1	3.1	98.727	0.0045118	2.1853	2200800000	9	-4.34294e-08	1	0	0	-4.34294e-08	1	0	0	-4.34294e-08	1	0	0	-4.34294e-08	1	0	0	0	0.883749	NaN	0	Q6AXC6	Q6AXC6	Probable ATP-dependent RNA helicase DDX11	Ddx11
NaN	NaN	NaN	NaN	NaN	NaN	NaN	NaN	NaN	NaN	NaN	NaN	NaN	NaN	NaN	NaN	26.6277	NaN	NaN	NaN	NaN							Abca3	ATP binding;ATPase activity;ATPase activity, coupled to transmembrane movement of substances;nucleotide binding	lipid transport;response to glucocorticoid;transmembrane transport	alveolar lamellar body;alveolar lamellar body membrane;integral component of membrane;intracellular membrane-bounded organelle;membrane;plasma membrane	ABC transporters in lipid homeostasis;ABC-family proteins mediated transport;Metabolism of proteins;Surfactant metabolism;Transport of small molecules	3	3	2	2.8	2.8	1.4	163.48	0.0052018	2.1081	631690000	4	-4.34294e-08	1	0	0	0	0.91159	NaN	0	-4.34294e-08	1	0	0	-4.34294e-08	1	0	0	-4.34294e-08	1	0	0	Q6AXE3;Q8R420	Q6AXE3;Q8R420	ATP-binding cassette sub-family A member 3	Abca3
NaN	27.5833	NaN	NaN	NaN	NaN	NaN	NaN	NaN	NaN	NaN	NaN	NaN	NaN	NaN	NaN	NaN	NaN	NaN	NaN	NaN							Arhgap21	GTPase activator activity	establishment of Golgi localization;Golgi localization;Golgi organization;maintenance of Golgi location;organelle transport along microtubule;positive regulation of GTPase activity;regulation of endocytosis;signal transduction	actin cytoskeleton;cell junction;cytoplasm;cytoplasmic vesicle;cytoplasmic vesicle membrane;cytoskeleton;Golgi apparatus;Golgi membrane;membrane;plasma membrane	Rho GTPase cycle;Signal Transduction;Signaling by Rho GTPases	2	2	2	1.3	1.3	1.3	215.74	0.00057361	3.2786	1266200000	8	0	0.915643	NaN	0	-4.34294e-08	1	0	0	-4.34294e-08	1	0	0	-4.34294e-08	1	0	0	-4.34294e-08	1	0	0	Q6DFV3;B7ZCJ0;A0A0A0MQE8;B7ZCJ1	Q6DFV3;B7ZCJ0;A0A0A0MQE8;B7ZCJ1	Rho GTPase-activating protein 21	Arhgap21
29.4221	29.2456	29.1441	29.0826	29.4561	29.4402	29.1099	29.3561	29.0638	29.3241	29.2226	29.535	29.4027	29.226	29.4169	28.9881	29.261	29.1988	29.2509	29.3603	29.1496							Nop58	ATPase binding;snoRNA binding;TFIID-class transcription factor binding	ribosome biogenesis;rRNA modification;snoRNA localization	box C/D snoRNP complex;Cajal body;cytosol;fibrillar center;nucleolus;nucleoplasm;nucleus;pre-snoRNP complex;small nucleolar ribonucleoprotein complex;small-subunit processome	Major pathway of rRNA processing in the nucleolus and cytosol;Metabolism of proteins;Metabolism of RNA;Post-translational protein modification;rRNA processing;rRNA processing in the nucleus and cytosol;SUMO E3 ligases SUMOylate target proteins;SUMOylation;SUMOylation of RNA binding proteins	21	21	21	42.4	42.4	42.4	60.342	0	101.1	10131000000	141	0.140857	0.862908	-0.0557289	-0.226069	0.52923	0.496582	-0.177019	-0.715905	0.2063	0.890698	-0.0727164	-0.307772	0.642629	0.460644	-0.183961	-0.80249	0.0368319	0.986404	-0.0120227	-0.0570817	Q6DFW4;A0A0A0MQ76;A0A087WSU5;A0A087WP00;A0A087WQ46;A0A087WSL8;A0A087WNW0	Q6DFW4;A0A0A0MQ76	Nucleolar protein 58	Nop58
27.8598	27.4559	28.0166	27.8939	27.987	27.3522	27.9439	27.8145	27.5647	28.9488	27.6296	27.1889	27.9406	28.6112	27.6635	28.0281	27.7251	27.9827	27.7255	27.137	27.2216							Gbf1	ARF guanyl-nucleotide exchange factor activity;phosphatidylinositol-3,4,5-trisphosphate binding;phosphatidylinositol-3,5-bisphosphate binding;protein binding	cell activation involved in immune response;cellular response to virus;COPI coating of Golgi vesicle;endoplasmic reticulum-Golgi intermediate compartment organization;establishment of monopolar cell polarity;Golgi disassembly;Golgi organization;Golgi to endosome transport;neutrophil chemotaxis;protein localization to endoplasmic reticulum exit site;protein localization to endoplasmic reticulum tubular network;protein localization to Golgi apparatus;reactive oxygen species biosynthetic process;regulation of ARF protein signal transduction;regulation of mitotic cell cycle;regulation of protein localization to cell surface;retrograde transport, endosome to Golgi;retrograde vesicle-mediated transport, Golgi to ER;vesicle-mediated transport	cell leading edge;cis-Golgi network;cytosol;endoplasmic reticulum lumen;endoplasmic reticulum-Golgi intermediate compartment;Golgi apparatus;Golgi membrane;Golgi stack;mitochondrion;peroxisome;trans-Golgi network	Asparagine N-linked glycosylation;Cargo trafficking to the periciliary membrane;Cilium Assembly;Clathrin derived vesicle budding;COPI-dependent Golgi-to-ER retrograde traffic;COPI-mediated anterograde transport;ER to Golgi Anterograde Transport;Golgi-to-ER retrograde transport;Intra-Golgi and retrograde Golgi-to-ER traffic;Membrane Trafficking;Metabolism of proteins;Organelle biogenesis and maintenance;Post-translational protein modification;trans-Golgi Network Vesicle Budding;Transport to the Golgi and subsequent modification;Vesicle-mediated transport;VxPx cargo-targeting to cilium	15	15	15	13	13	13	206.78	0	82.735	3833400000	84	0.0435949	0.940791	0.0330893	0.0921801	0.312322	0.645607	0.16761	0.525037	0.640062	0.601149	-0.382992	-1.03508	0.0982007	0.88815	-0.148062	-0.231238	0.088657	0.886009	0.149357	0.2137	Q6DFZ1;Q6A099;H3BLN1	Q6DFZ1;Q6A099		Gbf1
NaN	NaN	NaN	NaN	29.2412	NaN	NaN	NaN	NaN	NaN	NaN	NaN	NaN	NaN	NaN	NaN	NaN	NaN	NaN	NaN	NaN							Mum1	nucleosome binding	cellular response to DNA damage stimulus;chromatin organization;DNA repair	cytosol;nucleus		2	2	2	3.5	3.5	3.5	76.068	0.0031022	2.4106	593850000	1	0	0.915442	NaN	0	0	0.911393	NaN	0	0	0.869487	NaN	0	-4.34294e-08	1	0	0	-4.34294e-08	1	0	0	Q6DID5;D3Z468	Q6DID5;D3Z468	PWWP domain-containing protein MUM1	Mum1
25.8743	26.1295	NaN	26.6814	26.9805	26.1776	26.7557	27.0781	27.2343	NaN	26.1878	26.5808	26.6667	26.1385	26.6061	26.5541	27.1647	26.696	26.4387	26.7788	26.5267							Lemd2	chromatin DNA binding	heart formation;meiotic attachment of telomere to nuclear envelope;negative regulation of BMP signaling pathway;negative regulation of MAPK cascade;negative regulation of protein kinase B signaling;neurogenesis;nuclear envelope organization;protein localization to chromatin;regulation of intracellular signal transduction;skeletal muscle cell differentiation	chromatin;endoplasmic reticulum;integral component of membrane;integral component of nuclear inner membrane;membrane;nuclear envelope;nuclear inner membrane;nuclear membrane;nucleus	Cell Cycle;Cell Cycle, Mitotic;Depolymerisation of the Nuclear Lamina;M Phase;Mitotic Prophase;Nuclear Envelope Breakdown	10	10	10	22.1	22.1	22.1	57.506	0	18.463	1569200000	22	0.825453	0.161503	-0.611264	-1.46567	0.255592	0.672634	0.191786	0.481631	0.0423428	0.96397	-0.0317472	-0.089305	1.1444	0.088962	0.638401	1.91411	0.117727	0.871045	0.0861715	0.239033	Q6DVA0	Q6DVA0	LEM domain-containing protein 2	Lemd2
24.8886	24.5608	24.6847	25.2973	24.6884	NaN	24.7399	24.7856	25.0503	24.9113	24.745	NaN	NaN	NaN	NaN	25.2215	24.9966	24.9044	25.0788	24.6893	NaN							Utp14b		cell differentiation;maturation of SSU-rRNA;meiotic cell cycle;multicellular organism development;ribosome biogenesis;rRNA processing;spermatogenesis	cytosol;nucleolus;nucleus;small-subunit processome	Major pathway of rRNA processing in the nucleolus and cytosol;Metabolism of RNA;rRNA processing;rRNA processing in the nucleus and cytosol	8	4	4	12.4	8.7	8.7	85.927	0	9.0235	415270000	23	0.449043	0.459716	-0.281439	-0.78548	0.0635389	0.918182	0.0480293	0.134377	0.101368	0.927351	-0.10878	-0.235758	0.0750278	0.948961	0.0304171	0.127023	0	0.883553	NaN	0	Q6EJB6;E9Q9S3	Q6EJB6;E9Q9S3	U3 small nucleolar RNA-associated protein 14 homolog B	Utp14b
NaN	NaN	26.3176	NaN	NaN	NaN	NaN	NaN	NaN	27.7162	26.3971	NaN	NaN	NaN	NaN	NaN	NaN	NaN	NaN	NaN	NaN							Kdsr	3-dehydrosphinganine reductase activity;oxidoreductase activity	3-keto-sphinganine metabolic process;lipid metabolic process;oxidation-reduction process;sphingolipid biosynthetic process;sphingolipid metabolic process	endoplasmic reticulum;endoplasmic reticulum membrane;integral component of membrane;membrane	Metabolism;Metabolism of lipids;Sphingolipid de novo biosynthesis;Sphingolipid metabolism	4	4	4	16.9	16.9	16.9	35.955	0.00020938	5.305	818570000	7	0	0.915241	NaN	0	-4.34294e-08	1	0	0	-4.34294e-08	1	0	0	0	0.897424	NaN	0	0	0.883356	NaN	0	Q6GV12	Q6GV12	3-ketodihydrosphingosine reductase	Kdsr
34.8982	34.8507	34.9507	34.8247	34.9869	35.2994	34.4623	34.5351	34.4067	34.6003	34.9242	34.5095	34.9093	34.8279	34.7702	34.6503	34.5911	34.712	34.8394	34.9218	34.8553							Tpm4	actin binding;actin filament binding;identical protein binding;metal ion binding;protein heterodimerization activity;protein homodimerization activity;structural constituent of muscle	actin filament organization;muscle contraction	actin cytoskeleton;cortical cytoskeleton;cytoplasm;cytoskeleton;filamentous actin;muscle thin filament tropomyosin;podosome;stress fiber	Muscle contraction;Smooth Muscle Contraction;Striated Muscle Contraction	46	38	36	98.4	94.4	88.7	28.467	0	323.31	471170000000	1096	0.409381	0.619273	-0.137152	-0.566132	1.26115	0.126672	-0.38591	-1.58418	0.509948	0.752773	-0.164803	-0.682228	0.733045	0.388947	-0.209967	-0.90796	0.524992	0.53278	0.157791	0.679593	Q6IRU2	Q6IRU2	Tropomyosin alpha-4 chain	Tpm4
28.1614	27.8213	28.2785	28.402	28.3339	28.7448	28.2351	27.9333	28.549	27.675	27.5081	28.1874	28.0364	28.1198	27.9442	28.5886	28.4268	28.6593	27.9808	28.3699	28.5587							Nipbl	chromatin binding;chromo shadow domain binding;histone deacetylase binding;mediator complex binding;protein binding;protein C-terminus binding;protein N-terminus binding	brain development;cell cycle;cellular protein localization;cellular response to DNA damage stimulus;cellular response to X-ray;cognition;cohesin loading;developmental growth;ear morphogenesis;embryonic cranial skeleton morphogenesis;embryonic digestive tract morphogenesis;embryonic forelimb morphogenesis;embryonic viscerocranium morphogenesis;external genitalia morphogenesis;eye morphogenesis;face morphogenesis;fat cell differentiation;forelimb morphogenesis;gall bladder development;heart development;heart morphogenesis;maintenance of mitotic sister chromatid cohesion;mitotic sister chromatid cohesion;multicellular organism development;negative regulation of transcription by RNA polymerase II;negative regulation of transcription, DNA-templated;outflow tract morphogenesis;positive regulation of histone deacetylation;positive regulation of multicellular organism growth;positive regulation of neuron migration;positive regulation of ossification;positive regulation of transcription by RNA polymerase II;regulation of developmental growth;regulation of embryonic development;regulation of gene expression;regulation of hair cycle;regulation of transcription by RNA polymerase II;regulation of transcription, DNA-templated;sensory perception of sound;stem cell population maintenance;transcription, DNA-templated;uterus morphogenesis	chromatin;chromosome;integrator complex;nucleus;Scc2-Scc4 cohesin loading complex;SMC loading complex	Cell Cycle;Cell Cycle, Mitotic;Cohesin Loading onto Chromatin;M Phase;Mitotic Telophase/Cytokinesis	21	21	21	10.5	10.5	10.5	315.45	0	63.074	4913700000	66	1.02049	0.15263	-0.406487	-1.41641	0.168852	0.82823	0.0646521	0.264352	0.376092	0.777415	-0.190419	-0.609556	0.762604	0.23857	0.44897	1.21063	0.505567	0.461569	0.24332	0.783459	Q6KCD5	Q6KCD5	Nipped-B-like protein	Nipbl
28.2866	28.322	28.7105	28.2392	28.4121	27.9717	28.1222	27.6569	27.745	27.3739	27.8978	27.9855	28.3563	28.3306	28.3408	27.8714	27.89	27.8234	28.0305	28.0496	28.2019							Pdcd11	nucleic acid binding;RNA binding;transcription factor binding	maturation of 5.8S rRNA from tricistronic rRNA transcript (SSU-rRNA, 5.8S rRNA, LSU-rRNA);maturation of SSU-rRNA from tricistronic rRNA transcript (SSU-rRNA, 5.8S rRNA, LSU-rRNA);mRNA processing;RNA processing;rRNA processing	cytosol;nucleolus;nucleus;small-subunit processome	Major pathway of rRNA processing in the nucleolus and cytosol;Metabolism of RNA;rRNA processing;rRNA processing in the nucleus and cytosol	25	25	25	17	17	17	207.78	0	42.849	4517500000	94	0.55007	0.422174	0.232011	0.809323	1.25312	0.143678	-0.346066	-1.50703	0.337462	0.824612	-0.113652	-0.475332	0.137872	0.867671	0.0889371	0.262845	1.43624	0.0686593	0.590162	2.02752	Q6NS46	Q6NS46	Protein RRP5 homolog	Pdcd11
28.5641	28.6299	28.526	28.8304	28.5532	29.3514	28.2571	28.541	28.6453	28.7942	28.5001	28.9514	28.8021	28.6248	28.686	28.4463	28.1246	27.8149	28.6693	28.6919	28.6078							Ltv1		ribosomal small subunit biogenesis;ribosomal small subunit export from nucleus	cytosol;EGO complex;late endosome membrane;nucleoplasm;nucleus;preribosome, small subunit precursor		13	13	13	22.1	22.1	22.1	54.022	0	29.722	6484600000	54	0.648109	0.305876	-0.338334	-1.00719	1.23989	0.0750968	-0.78309	-1.97458	0.469964	0.713034	-0.255346	-0.761535	0.692346	0.350633	-0.267428	-0.969272	0.112973	0.903978	-0.044267	-0.182853	Q6NSQ7	Q6NSQ7	Protein LTV1 homolog	Ltv1
29.3505	29.127	29.3062	29.025	29.0961	28.7148	29.4543	29.529	29.7046	29.8905	29.0483	28.9838	29.4941	29.4903	29.5697	29.2305	28.8191	28.8598	29.14	29.1288	29.4119							Npepl1	aminopeptidase activity;hydrolase activity;manganese ion binding;metal ion binding;metalloexopeptidase activity;peptidase activity	biological_process;protein metabolic process;proteolysis	cytoplasm;intracellular		11	11	11	29	29	29	55.939	0	75.155	10315000000	127	1.09573	0.175013	0.315894	1.34107	0.0477444	0.941774	0.0244745	0.0888025	0.878745	0.577387	0.281606	1.12988	0.351694	0.581606	0.255098	0.635591	0.290271	0.645192	0.210491	0.535296	Q6NSR8;F6T2H5	Q6NSR8;F6T2H5	Probable aminopeptidase NPEPL1	Npepl1
28.5842	28.722	28.4549	28.195	28.0399	28.4215	28.3379	28.4794	28.5674	29.2524	28.8654	28.6741	29.3718	29.3691	29.4809	28.0946	28.1502	27.9334	28.336	28.2552	28.2531							Tacc3	protein binding;protein domain specific binding	astral microtubule organization;cell cycle;cell division;cell proliferation;cerebral cortex development;cytoplasmic sequestering of transcription factor;hemopoiesis;interkinetic nuclear migration;metaphase/anaphase transition of mitotic cell cycle;microtubule cytoskeleton organization;microtubule cytoskeleton organization involved in mitosis;neurogenesis;regulation of cell cycle;regulation of microtubule-based process;regulation of mitotic spindle organization;response to hypoxia	centrosome;cytoplasm;cytoskeleton;cytosol;microtubule organizing center;mitotic spindle;spindle pole		14	14	14	26	26	26	70.468	0	47.967	6209600000	99	1.27951	0.125376	0.368236	1.56714	0.549031	0.509954	-0.159389	-0.697689	0.213037	0.896411	0.0626252	0.292504	1.2063	0.106087	-0.469091	-1.65902	1.28414	0.106163	0.476604	1.73921	Q6NV52;Q99LH8;Q9JJ11;F7AGT6;F6TNB3	Q6NV52;Q99LH8;Q9JJ11;F7AGT6	Transforming acidic coiled-coil-containing protein 3	Tacc3
31.3373	31.2143	31.0814	31.0608	31.3055	31.1119	30.9476	31.0125	30.5937	30.4593	30.9528	31.0795	31.6016	31.3534	31.1736	31.2126	31.1378	31.2245	31.1178	31.0708	31.375							U2surp	nucleic acid binding;RNA binding	biological_process;RNA processing	nucleoplasm;nucleus	Metabolism of RNA;mRNA Splicing;mRNA Splicing - Major Pathway;Processing of Capped Intron-Containing Pre-mRNA	35	35	35	39.1	39.1	39.1	118.26	0	184.14	37209000000	295	0.188092	0.847231	0.0516281	0.251925	0.151925	0.887863	0.03228	0.18003	0.0838462	0.951352	0.028511	0.129366	0.0304008	0.983239	0.0207335	0.0629014	1.13431	0.115743	0.545654	1.67261	Q6NV83;A0A087WRG2;A0A087WR93;A0A087WQT2	Q6NV83;A0A087WRG2	U2 snRNP-associated SURP motif-containing protein	U2surp
NaN	25.7101	NaN	NaN	NaN	NaN	NaN	NaN	NaN	NaN	NaN	NaN	NaN	NaN	NaN	26.1473	NaN	NaN	NaN	NaN	25.7101							Wdr44			cytoplasm;cytosol;endosome;endosome membrane;Golgi apparatus;membrane;perinuclear region of cytoplasm		3	3	3	4	4	4	101.55	0.00020288	4.4653	547140000	3	0	0.91504	NaN	0	0	0.911195	NaN	0	0	0.869302	NaN	0	-4.34294e-08	1	0	0	-4.34294e-08	1	0	0	Q6NVE8	Q6NVE8	WD repeat-containing protein 44	Wdr44
NaN	NaN	NaN	NaN	NaN	NaN	NaN	NaN	NaN	NaN	NaN	NaN	NaN	NaN	NaN	NaN	25.02	NaN	NaN	24.9338	NaN							Lpcat4	1-acylglycerophosphocholine O-acyltransferase activity;1-alkenylglycerophosphoethanolamine O-acyltransferase activity;1-alkylglycerophosphocholine O-acetyltransferase activity;lysophospholipid acyltransferase activity;transferase activity;transferase activity, transferring acyl groups	lipid metabolic process;metabolic process;phospholipid biosynthetic process;phospholipid metabolic process	endoplasmic reticulum;endoplasmic reticulum membrane;integral component of membrane;membrane	Acyl chain remodelling of PC;Acyl chain remodelling of PE;Acyl chain remodelling of PG;Acyl chain remodelling of PS;Glycerophospholipid biosynthesis;Metabolism;Metabolism of lipids;Phospholipid metabolism;Synthesis of PA	3	3	3	5.7	5.7	5.7	57.143	0.0007533	2.9861	208390000	5	-4.34294e-08	1	0	0	0	0.910998	NaN	0	0	0.869117	NaN	0	-4.34294e-08	1	0	0	-4.34294e-08	1	0	0	Q6NVG1	Q6NVG1	Lysophospholipid acyltransferase LPCAT4	Lpcat4
NaN	NaN	NaN	NaN	24.6208	NaN	NaN	NaN	NaN	NaN	NaN	NaN	NaN	NaN	NaN	NaN	NaN	NaN	NaN	NaN	NaN							Gpbp1	DNA binding;DNA binding transcription factor activity;protein binding	positive regulation of transcription, DNA-templated;regulation of transcription, DNA-templated;transcription, DNA-templated	cytosol;intracellular membrane-bounded organelle;nucleus;plasma membrane		2	2	2	7.4	7.4	7.4	53.423	0.0030903	2.3352	245050000	1	0	0.914839	NaN	0	0	0.9108	NaN	0	0	0.868932	NaN	0	-4.34294e-08	1	0	0	-4.34294e-08	1	0	0	Q6NXH3;D6RCY3	Q6NXH3;D6RCY3	Vasculin	Gpbp1
28.1297	28.2702	28.3289	28.3475	28.2832	28.5901	28.7526	28.7236	28.4375	28.493	28.0092	28.2275	28.0384	28.9224	28.0689	28.4788	28.4343	28.4667	28.2304	28.5635	28.4212							Rprd2	molecular_function	biological_process	DNA-directed RNA polymerase II, holoenzyme	Gene expression (Transcription);RNA polymerase II transcribes snRNA genes;RNA Polymerase II Transcription	21	21	21	25.8	25.8	25.8	156.58	0	103.98	5551500000	95	0.673421	0.446217	-0.164005	-0.7789	0.218789	0.821931	0.0530211	0.272773	0.00463857	0.989942	-0.0019029	-0.00812056	1.07686	0.152848	0.394663	1.44948	0.112642	0.868938	0.0999584	0.237031	Q6NXI6;A0A0G2JFW6;A0A0G2JFN1	Q6NXI6;A0A0G2JFW6	Regulation of nuclear pre-mRNA domain-containing protein 2	Rprd2
31.9446	31.8027	31.5037	31.9772	32.0161	32.2938	31.6383	31.2543	31.1981	31.7097	31.6843	31.5262	31.867	31.7337	31.6851	31.8341	31.6425	31.7942	32.0342	32.0428	31.7331							Dnajc8	Hsp70 protein binding		cytosol;intercellular bridge;nucleoplasm;nucleus		25	25	25	69.2	69.2	69.2	29.812	0	265.93	56078000000	328	0.988659	0.185808	-0.345338	-1.30923	1.36973	0.129396	-0.338782	-1.57203	0.485318	0.765432	-0.158991	-0.65558	0.858129	0.278729	-0.276472	-1.10691	0.703181	0.532107	0.12187	0.680597	Q6NZB0;A2ALF3;A2ALF0;F6TQL3;F6QIL6;D3Z4I5;F7CXJ2;E9PZT4	Q6NZB0;A2ALF3;A2ALF0;F6TQL3	DnaJ homolog subfamily C member 8	Dnajc8
NaN	NaN	NaN	NaN	NaN	NaN	NaN	NaN	NaN	NaN	NaN	NaN	NaN	NaN	NaN	NaN	NaN	26.2978	NaN	NaN	NaN							Prmt6	chromatin binding;histone binding;histone methyltransferase activity;histone methyltransferase activity (H2A-R3 specific);histone methyltransferase activity (H3-R2 specific);histone methyltransferase activity (H4-R3 specific);histone-arginine N-methyltransferase activity;methyltransferase activity;protein binding;protein-arginine N-methyltransferase activity;protein-arginine omega-N asymmetric methyltransferase activity;protein-arginine omega-N monomethyltransferase activity;transferase activity	cellular response to DNA damage stimulus;cellular senescence;chromatin organization;DNA repair;histone H3-R2 methylation;histone H4-R3 methylation;histone methylation;methylation;negative regulation of histone H3-K4 methylation;negative regulation of transcription by RNA polymerase II;negative regulation of transcription, DNA-templated;peptidyl-arginine methylation, to asymmetrical-dimethyl arginine;peptidyl-arginine N-methylation;protein methylation;regulation of signal transduction by p53 class mediator;regulation of transcription, DNA-templated;transcription, DNA-templated	cytosol;nucleolus;nucleus	Chromatin modifying enzymes;Chromatin organization;Gene expression (Transcription);Generic Transcription Pathway;RMTs methylate histone arginines;RNA Polymerase II Transcription;RUNX1 regulates genes involved in megakaryocyte differentiation and platelet function;Transcriptional regulation by RUNX1	3	3	3	6.3	6.3	6.3	41.866	0.0034483	2.2919	409670000	0	-4.34294e-08	1	0	0	0	0.910603	NaN	0	-4.34294e-08	1	0	0	-4.34294e-08	1	0	0	-4.34294e-08	1	0	0	Q6NZB1	Q6NZB1	Protein arginine N-methyltransferase 6	Prmt6
NaN	25.5609	26.4823	25.9252	26.1739	25.7299	25.8793	NaN	26.1456	25.3258	25.7812	25.9468	NaN	NaN	NaN	25.8768	26.0148	26.0695	25.8654	25.8976	25.8847							Dhx37	ATP binding;ATP-dependent RNA helicase activity;helicase activity;hydrolase activity;nucleic acid binding;nucleotide binding;RNA binding	RNA processing	cytoplasm;nucleolus	Major pathway of rRNA processing in the nucleolus and cytosol;Metabolism of RNA;rRNA processing;rRNA processing in the nucleus and cytosol	8	8	8	9.1	9.1	9.1	128.33	0	11.47	902790000	18	0.0705848	0.901895	0.0785484	0.163187	0.113482	0.886588	0.0440038	0.18284	0.17828	0.904875	-0.0604445	-0.264173	0.529258	0.407701	0.327852	0.912094	0	0.88316	NaN	0	Q6NZL1;A0A0G2JG93	Q6NZL1		Dhx37
27.1378	26.7031	26.9469	27.0746	27.1571	27.0274	26.5975	26.4767	26.4916	26.6734	26.9616	27.5196	27.5322	27.5237	27.4019	26.7493	26.6706	26.8906	26.6934	26.7607	27.0364							Ddx31	ATP binding;ATP-dependent RNA helicase activity;helicase activity;hydrolase activity;nucleic acid binding;nucleotide binding;RNA binding	ribosome biogenesis;RNA secondary structure unwinding	cytoplasm;Golgi apparatus;intracellular membrane-bounded organelle;nucleolus;nucleus		9	9	9	22	22	22	76.912	0	22.945	1967100000	32	0.525967	0.520866	-0.157103	-0.67893	1.8747	0.0941719	-0.316175	-1.80978	1.07937	0.52904	-0.256208	-1.2109	0.988184	0.13744	-0.529591	-1.50766	0.796582	0.225936	0.434374	1.23433	Q6NZQ2	Q6NZQ2		Ddx31
28.0974	28.1727	28.3196	28.1521	28.1088	28.3298	28.4252	28.4208	28.1567	28.1308	28.5086	28.4979	28.4205	29.1546	28.616	28.0741	28.1414	27.9926	28.276	28.1152	28.1749							Skiv2l	ATP binding;ATP-dependent RNA helicase activity;nucleic acid binding;RNA binding;RNA helicase activity	nuclear-transcribed mRNA catabolic process, 3'-5' exonucleolytic nonsense-mediated decay;RNA catabolic process	Ski complex	Deadenylation-dependent mRNA decay;Metabolism of RNA;mRNA decay by 3' to 5' exoribonuclease	24	24	24	26	26	26	137.52	0	57.954	5058800000	139	0.00113655	0.996394	-0.000327428	-0.00168813	0.728727	0.503443	-0.127498	-0.707841	0.033593	0.975367	-0.0081838	-0.0448944	0.105974	0.921441	-0.0448596	-0.177555	0.626879	0.329357	0.351261	0.997319	Q6NZR5;G3UYT1	Q6NZR5		Skiv2l
NaN	NaN	25.9296	25.7654	24.9883	NaN	NaN	NaN	NaN	NaN	25.8978	26.0264	26.3203	NaN	25.9724	NaN	26.4519	25.6629	26.0706	26.0125	NaN							Heatr6		biological_process	cellular_component		3	3	3	2.7	2.7	2.7	128.92	0.00022212	6.9519	689900000	9	0	0.914638	0.552735	0	0.463412	0.35524	0.680545	1.04107	0.638086	0.548754	0.66473	1.35768	0	0.897224	NaN	0	0.371468	0.598398	0.184238	0.645467	Q6P1G0	Q6P1G0	HEAT repeat-containing protein 6	Heatr6
NaN	NaN	NaN	NaN	NaN	NaN	NaN	NaN	NaN	NaN	NaN	NaN	NaN	NaN	NaN	NaN	NaN	NaN	NaN	NaN	24.9611							Extl3	glucuronyl-galactosyl-proteoglycan 4-alpha-N-acetylglucosaminyltransferase activity;metal ion binding;transferase activity;transferase activity, transferring glycosyl groups	heparan sulfate proteoglycan biosynthetic process;positive regulation of cell growth;protein glycosylation	endoplasmic reticulum;endoplasmic reticulum membrane;Golgi apparatus;integral component of membrane;membrane		3	3	3	4.5	4.5	4.5	104.54	0.00021299	5.6964	243460000	5	-4.34294e-08	1	0	0	-4.34294e-08	1	0	0	0	0.868747	NaN	0	-4.34294e-08	1	0	0	-4.34294e-08	1	0	0	Q6P1H4;Q9WVL6	Q6P1H4;Q9WVL6	Exostosin-like 3	Extl3
27.1561	26.861	27.0227	26.9273	26.5912	NaN	27.0948	26.3144	26.6103	27.3165	27.1012	27.4054	26.5608	27.6743	27.4976	27.1782	26.4397	26.7452	27.0276	27.0689	27.0212							Ankle2	protein phosphatase 2A binding	cell cycle;cell division;central nervous system development;mitotic nuclear envelope reassembly;negative regulation of apoptotic process;negative regulation of phosphorylation;positive regulation of protein dephosphorylation	endoplasmic reticulum;endoplasmic reticulum membrane;integral component of endoplasmic reticulum membrane;integral component of membrane;membrane	Cell Cycle;Cell Cycle, Mitotic;Initiation of Nuclear Envelope Reformation;M Phase;Mitotic Anaphase;Mitotic Metaphase and Anaphase;Nuclear Envelope Reassembly	7	7	7	10.9	10.9	10.9	106.2	0	20.149	1954500000	43	0.647603	0.356827	0.254054	0.952225	0.0309425	0.954482	0.0284576	0.0705084	0.942396	0.545329	0.279963	1.23482	1.15524	0.092298	-0.601204	-1.74399	0.028333	0.981602	-0.0301164	-0.0658842	Q6P1H6	Q6P1H6	Ankyrin repeat and LEM domain-containing protein 2	Ankle2
29.1868	28.933	29.2215	28.64	29.0673	28.2621	28.7472	28.3183	28.3642	27.1622	27.9874	28.7801	28.6312	28.4593	28.4344	28.3454	28.6184	28.6463	28.8144	28.8973	28.9039							Tnpo3	identical protein binding;nuclear localization sequence binding;protein transporter activity	DNA repair;protein import into nucleus;protein transport	cytoplasm;intracellular membrane-bounded organelle;nuclear membrane;nucleus		18	18	17	27.7	27.7	27	104.17	0	140.21	6706900000	121	0.850696	0.185986	0.457322	1.30762	0.181185	0.771088	-0.119779	-0.340643	0.387119	0.771168	0.215387	0.644163	0.441172	0.423325	0.500006	0.852603	0.491918	0.368892	0.531736	0.931005	Q6P2B1;E9Q0H8;F6TDZ2;A0A0U1RQ41	Q6P2B1	Transportin-3	Tnpo3
26.9498	27.5878	27.5896	27.2525	27.2193	27.3336	27.9807	27.9289	27.6153	27.6402	27.25	27.163	27.4758	27.0072	27.3438	27.6602	27.7473	27.4946	27.8728	27.5527	27.5487							Bckdhb	3-methyl-2-oxobutanoate dehydrogenase (2-methylpropanoyl-transferring) activity;alpha-ketoacid dehydrogenase activity;catalytic activity;oxidoreductase activity	branched-chain amino acid catabolic process;cellular amino acid catabolic process;metabolic process;oxidation-reduction process	mitochondrial alpha-ketoglutarate dehydrogenase complex;mitochondrial inner membrane;mitochondrial matrix;mitochondrion	Branched-chain amino acid catabolism;Glyoxylate metabolism and glycine degradation;Metabolism;Metabolism of amino acids and derivatives	7	7	7	27.2	27.2	27.2	42.88	0	36.366	2966000000	52	0.190508	0.792062	0.1073	0.339934	1.96038	0.0705817	0.365579	2.0139	1.58822	0.404964	0.389633	1.83271	1.23934	0.0964624	0.490612	1.71604	0.137668	0.861074	-0.0754388	-0.249421	Q6P3A8	Q6P3A8	2-oxoisovalerate dehydrogenase subunit beta, mitochondrial	Bckdhb
NaN	NaN	NaN	NaN	NaN	NaN	NaN	NaN	NaN	NaN	26.0722	NaN	NaN	NaN	NaN	NaN	NaN	NaN	NaN	NaN	NaN							Hdac10	enzyme binding;histone deacetylase activity;histone deacetylase binding;hydrolase activity;NAD-dependent histone deacetylase activity (H3-K14 specific);protein deacetylase activity	chromatin organization;histone deacetylation;histone H3 deacetylation;negative regulation of transcription by RNA polymerase II;negative regulation of transcription, DNA-templated;protein deacetylation;regulation of transcription, DNA-templated;transcription, DNA-templated	cytoplasm;histone deacetylase complex;nucleoplasm;nucleus		3	3	3	5.7	5.7	5.7	72.108	0.00020773	5.0829	279320000	5	-4.34294e-08	1	0	0	-4.34294e-08	1	0	0	-4.34294e-08	1	0	0	0	0.897024	NaN	0	0	0.882964	NaN	0	Q6P3E7;D3Z7T4	Q6P3E7	Histone deacetylase 10	Hdac10
32.0197	31.8899	32.1666	31.9972	32.0988	31.9848	31.9751	32.0325	31.9399	31.2997	31.7692	31.9174	32.2319	32.1554	32.1899	32.2781	32.4345	32.3198	31.9225	31.9499	31.9208							Snrnp200	ATP binding;ATP-dependent helicase activity;ATP-dependent RNA helicase activity;helicase activity;hydrolase activity;identical protein binding;nucleic acid binding;nucleotide binding	mRNA processing;mRNA splicing, via spliceosome;RNA splicing	catalytic step 2 spliceosome;nucleoplasm;nucleus;spliceosomal complex;U4/U6 x U5 tri-snRNP complex;U5 snRNP	Metabolism of RNA;mRNA Splicing;mRNA Splicing - Major Pathway;mRNA Splicing - Minor Pathway;Processing of Capped Intron-Containing Pre-mRNA	99	99	99	50.7	50.7	50.7	244.54	0	323.31	69866000000	1033	0.00574243	0.992153	-0.00153605	-0.00818358	2.23595	0.0736452	0.317206	1.99409	1.20707	0.745847	-0.0958392	-0.69796	0.785836	0.275737	0.320392	1.11203	1.32408	0.0921455	0.530286	1.84461	Q6P4T2	Q6P4T2	U5 small nuclear ribonucleoprotein 200 kDa helicase	Snrnp200
27.1854	27.3454	26.8985	27.0792	27.0146	27.5321	27.0221	NaN	27.2442	27.4908	27.4731	27.2017	26.9652	27.3019	NaN	27.5017	NaN	27.2145	NaN	NaN	NaN							Eya3	chromatin binding;hydrolase activity;metal ion binding;phosphoprotein phosphatase activity;protein binding;protein tyrosine phosphatase activity;protein tyrosine/serine/threonine phosphatase activity	anatomical structure development;cell differentiation;cellular response to DNA damage stimulus;chromatin organization;DNA repair;double-strand break repair;histone dephosphorylation;multicellular organism development;negative regulation of extrinsic apoptotic signaling pathway in absence of ligand;peptidyl-tyrosine dephosphorylation;positive regulation of DNA repair;protein dephosphorylation;regulation of transcription, DNA-templated;response to ionizing radiation;transcription, DNA-templated	centrosome;cytoplasm;nucleoplasm;nucleus;transcription factor complex		6	6	6	18.1	18.1	18.1	57.854	0	10.082	1873800000	12	0.113829	0.871302	-0.0654996	-0.212108	0.243176	0.701462	0.149492	0.445083	0	0.868562	NaN	0	0.746113	0.338293	-0.255394	-1.03649	0.620909	0.385769	-0.254977	-0.930052	Q6P4T3;P97480;A2A953	Q6P4T3;P97480	Eyes absent homolog;Eyes absent homolog 3	Eya3
31.8087	31.6301	31.4514	31.4422	31.542	31.4532	31.7531	31.5906	31.5412	31.5637	31.7002	31.7395	31.8625	31.7911	31.8198	31.4323	31.4685	31.5123	31.5736	31.5503	31.7452							Abcf1	ATP binding;ATPase activity;nucleotide binding;ribosome binding;translation activator activity	positive regulation of translation;ribosome biogenesis;translational initiation	cytoplasm;cytosol;nuclear envelope;nucleoplasm;nucleus;polysomal ribosome;ribosome	ABC-family proteins mediated transport;Transport of small molecules	47	47	46	55	55	55	94.944	0	323.31	52902000000	547	0.630126	0.483522	0.150907	0.725998	0.0724961	0.961386	-0.00809797	-0.0581931	0.97587	0.682569	0.143896	0.850978	0.180479	0.897363	-0.0395133	-0.215573	1.28447	0.329702	0.156645	0.996566	Q6P542;G3V012	Q6P542	ATP-binding cassette sub-family F member 1	Abcf1
25.3009	NaN	25.8442	25.9803	26.1536	25.4187	27.0392	26.3853	26.5446	NaN	26.3865	24.9226	25.8882	24.815	26.0331	25.735	25.7872	26.2047	25.8374	25.2807	26.847							Mtmr2	hydrolase activity;phosphatase activity;phosphatidylinositol phosphate phosphatase activity;phosphatidylinositol-3,5-bisphosphate 3-phosphatase activity;phosphatidylinositol-3-phosphatase activity;protein homodimerization activity;protein tyrosine phosphatase activity	dendritic spine maintenance;dephosphorylation;inositol phosphate dephosphorylation;lipid metabolic process;myelin assembly;negative regulation of endocytosis;negative regulation of excitatory postsynaptic potential;negative regulation of myelination;negative regulation of receptor catabolic process;negative regulation of receptor internalization;neuron development;peptidyl-tyrosine dephosphorylation;phosphatidylinositol dephosphorylation;phosphatidylinositol metabolic process;positive regulation of early endosome to late endosome transport;protein tetramerization;regulation of phosphatidylinositol dephosphorylation	axon;cytoplasm;cytosol;dendrite;dendritic spine;early endosome membrane;endosome;intracellular membrane-bounded organelle;membrane;nucleus;postsynaptic density;synaptic membrane;synaptic vesicle;vacuolar membrane	Metabolism;Metabolism of lipids;Phospholipid metabolism;PI Metabolism;Synthesis of PIPs at the early endosome membrane;Synthesis of PIPs at the ER membrane;Synthesis of PIPs at the late endosome membrane	5	5	5	9.8	9.8	9.8	65.767	0	9.4996	1033500000	21	0.313898	0.591509	-0.278302	-0.617514	0.0765823	0.903783	0.058115	0.15836	0.0966458	0.923144	0.137513	0.225718	0.710834	0.183682	1.00177	1.4273	0.034042	0.964566	-0.0757952	-0.0905218	Q6P572;Q9Z2D1;B8JJF3	Q6P572;Q9Z2D1	Myotubularin-related protein 2	Mtmr2
30.3361	30.1527	30.1292	29.9468	29.9625	29.94	30.0757	30.3138	30.3089	30.038	29.9734	30.097	30.4824	30.1287	30.685	30.079	30.108	30.2474	30.0251	30.0068	30.2192							Rrp12		biological_process	integral component of membrane;membrane;nuclear membrane;nucleolus;nucleus		24	24	24	22	22	22	143.13	0	116.34	18818000000	208	1.75469	0.127792	0.256182	1.54564	1.6895	0.206478	0.195021	1.27968	0.915902	0.703914	0.133904	0.795763	1.07144	0.303891	0.196674	1.0558	1.11868	0.154107	0.395895	1.48595	Q6P5B0	Q6P5B0	RRP12-like protein	Rrp12
29.1526	29.2473	29.1356	29.0148	29.0061	28.9238	29.0891	29.2866	28.7005	28.797	29.4943	29.4207	29.5894	28.7018	29.2362	28.947	29.1277	29.0776	29.116	29.0705	29.3527							Fxr2	identical protein binding;mRNA binding;nucleic acid binding;protein binding;protein heterodimerization activity;protein homodimerization activity;RNA binding	negative regulation of translation	cytoplasm;cytosol;dendrite;nucleus;polysome		20	14	14	39.6	34.9	34.9	74.252	0	111.24	9225700000	108	1.91546	0.169928	0.196905	1.35556	0.493237	0.703815	0.0691827	0.429285	1.009	0.605622	0.19817	1.03128	0.308227	0.639903	-0.211868	-0.557128	0.0628882	0.932809	-0.0614999	-0.139825	Q6P5B5;Q9WVR4	Q6P5B5;Q9WVR4	Fragile X mental retardation syndrome-related protein 2	Fxr2
30.3507	30.3332	30.4812	30.1853	30.0424	30.1775	30.5693	30.5342	30.4812	30.8812	30.1141	30.0605	30.4408	30.5388	30.5518	30.1832	30.1726	30.1447	30.5215	30.4919	30.3212							Smchd1	ATP binding;ATPase activity	chromosome organization;dosage compensation by inactivation of X chromosome;inactivation of X chromosome by DNA methylation;nose development	Barr body;chromosome;nuclear chromosome, telomeric region		52	52	52	34.2	34.2	34.2	225.65	0	132.56	22093000000	316	1.73724	0.130845	0.253275	1.52762	0.265398	0.867495	0.0317408	0.214798	1.78658	0.418511	0.309795	1.74277	0.264187	0.70051	0.176272	0.481165	0.232736	0.724904	0.158548	0.431527	Q6P5D8	Q6P5D8	Structural maintenance of chromosomes flexible hinge domain-containing protein 1	Smchd1
28.4883	28.3041	28.159	27.6022	27.8264	28.0347	27.7515	27.901	27.9323	29.1683	28.5119	28.0799	28.248	28.3558	28.5686	27.6484	27.4221	27.7647	28.0752	27.6804	27.8909							Gga2	ADP-ribosylation factor binding;protein binding	intracellular protein transport;protein transport;vesicle-mediated transport	clathrin adaptor complex;clathrin-coated vesicle;endosome;endosome membrane;Golgi apparatus;intracellular;membrane;trans-Golgi network		12	11	11	23.7	22.2	22.2	66.048	0	36.753	4268400000	41	1.4653	0.0700182	0.496077	1.92957	0.582128	0.432196	-0.209345	-0.80408	0.133011	0.922516	0.0610936	0.227013	1.06055	0.0958716	-0.725086	-1.72112	0.232935	0.705243	-0.195879	-0.455395	Q6P5E6	Q6P5E6	ADP-ribosylation factor-binding protein GGA2	Gga2
31.5493	31.4126	31.5009	31.2245	31.2107	31.2242	31.4827	31.5174	31.4049	30.7203	30.9924	31.3279	31.6111	31.662	31.5849	31.2171	30.8979	31.092	31.0769	30.9342	31.3574							Xpo1	nuclear export signal receptor activity;protein binding;protein domain specific binding;protein transporter activity;Ran GTPase binding;RNA binding	intracellular protein transport;mRNA transport;negative regulation of transcription by RNA polymerase II;nucleocytoplasmic transport;protein export from nucleus;protein localization to nucleus;protein transport;regulation of centrosome duplication;regulation of protein catabolic process;regulation of protein export from nucleus;response to drug;ribosomal large subunit export from nucleus;ribosomal small subunit export from nucleus;ribosomal subunit export from nucleus;ribosome biogenesis	annulate lamellae;Cajal body;cytoplasm;cytosol;intracellular membrane-bounded organelle;kinetochore;nuclear membrane;nucleolus;nucleoplasm;nucleus;protein-containing complex	Amplification of signal from unattached kinetochores via a MAD2 inhibitory signal;Amplification of signal from the kinetochores;Cell Cycle;Cell Cycle Checkpoints;Cell Cycle, Mitotic;Cyclin A/B1/B2 associated events during G2/M transition;Deactivation of the beta-catenin transactivating complex;G2/M Transition;HuR (ELAVL1) binds and stabilizes mRNA;M Phase;MAPK family signaling cascades;MAPK6/MAPK4 signaling;Metabolism of RNA;Mitotic Anaphase;Mitotic G2-G2/M phases;Mitotic Metaphase and Anaphase;Mitotic Prometaphase;Mitotic Spindle Checkpoint;Regulation of mRNA stability by proteins that bind AU-rich elements;Resolution of Sister Chromatid Cohesion;RHO GTPase Effectors;RHO GTPases Activate Formins;Separation of Sister Chromatids;Signal Transduction;Signaling by Rho GTPases;Signaling by WNT;TCF dependent signaling in response to WNT	32	32	32	40.2	40.2	40.2	123.09	0	275.15	43311000000	507	2.57581	0.0720507	0.267806	1.90916	0.744177	0.447888	-0.150759	-0.781235	0.319438	0.834541	-0.096969	-0.432116	1.1954	0.109635	0.454817	1.6311	1.57194	0.0515995	0.60583	2.18573	Q6P5F9;F6YA11;A2AKT6	Q6P5F9	Exportin-1	Xpo1
27.0743	26.7778	NaN	NaN	NaN	NaN	NaN	NaN	NaN	27.0122	27.0609	27.3676	NaN	NaN	NaN	NaN	NaN	NaN	NaN	NaN	NaN							Polr2m;Gcom1	DNA-directed 5'-3' RNA polymerase activity;molecular_function	intracellular signal transduction;maintenance of ER location;RNA biosynthetic process	cortical actin cytoskeleton;DNA-directed RNA polymerase II, holoenzyme;I band;neuronal cell body;nuclear envelope;nucleus		3	3	3	15	15	15	41.236	0.0018646	2.7748	1620800000	10	0	0.914437	NaN	0	-4.34294e-08	1	0	0	-4.34294e-08	1	0	0	0	0.896825	NaN	0	0	0.882768	NaN	0	Q6P6I6;E9PZ54	Q6P6I6;E9PZ54	DNA-directed RNA polymerase II subunit GRINL1A	Polr2m;Gcom1
NaN	NaN	NaN	NaN	NaN	NaN	NaN	NaN	NaN	NaN	NaN	NaN	NaN	NaN	NaN	NaN	NaN	NaN	NaN	25.6618	NaN							Adat2	catalytic activity;hydrolase activity;metal ion binding;tRNA-specific adenosine deaminase activity;tRNA-specific adenosine-34 deaminase activity;zinc ion binding	tRNA modification;tRNA processing;tRNA wobble adenosine to inosine editing	tRNA-specific adenosine-34 deaminase complex		2	2	2	12.6	12.6	12.6	21.308	0.0031113	2.4602	372470000	2	-4.34294e-08	1	0	0	-4.34294e-08	1	0	0	0	0.868378	NaN	0	-4.34294e-08	1	0	0	-4.34294e-08	1	0	0	Q6P6J0	Q6P6J0	tRNA-specific adenosine deaminase 2	Adat2
NaN	NaN	NaN	NaN	NaN	NaN	NaN	NaN	NaN	NaN	NaN	NaN	NaN	NaN	NaN	NaN	NaN	27.6992	NaN	NaN	NaN							Txndc15	molecular_function	biological_process;cell redox homeostasis	cell;cellular_component;integral component of membrane;membrane		2	2	2	9.6	9.6	9.6	38.146	0.00020105	4.2704	626580000	6	-4.34294e-08	1	0	0	0	0.910406	NaN	0	-4.34294e-08	1	0	0	-4.34294e-08	1	0	0	-4.34294e-08	1	0	0	Q6P6J9	Q6P6J9	Thioredoxin domain-containing protein 15	Txndc15
25.8374	25.2881	25.623	25.9699	25.2194	NaN	25.3295	25.3523	26.1777	NaN	25.6748	25.801	26.5673	25.8422	25.9014	25.3099	25.8441	25.3404	25.3061	25.8177	25.3416							Gemin4	ribonucleoprotein complex binding	rRNA processing;spliceosomal snRNP assembly	Cajal body;cytosol;nuclear body;nucleolus;small nuclear ribonucleoprotein complex;SMN complex;SMN-Sm protein complex	Metabolism of non-coding RNA;Metabolism of RNA;snRNP Assembly	5	5	5	6.9	6.9	6.9	120.18	0	10.886	815790000	39	0.0109882	0.982891	-0.0118167	-0.0264003	0.094209	0.871963	-0.0965195	-0.2107	0.106599	0.920351	-0.10618	-0.23515	0.115466	0.877603	-0.118059	-0.254834	0.501806	0.397525	0.365752	0.90583	Q6P6L6	Q6P6L6		Gemin4
NaN	NaN	NaN	NaN	NaN	NaN	NaN	NaN	NaN	NaN	NaN	NaN	NaN	NaN	NaN	23.8815	NaN	NaN	NaN	NaN	NaN							Sepsecs	catalytic activity;protein binding;RNA binding;transferase activity;transferase activity, transferring selenium-containing groups;tRNA binding	selenocysteine incorporation;selenocysteinyl-tRNA(Sec) biosynthetic process;translation	cytoplasm;nucleus		2	2	2	5	5	5	55.325	0.00020117	4.2845	119830000	1	-4.34294e-08	1	0	0	0	0.910208	NaN	0	-4.34294e-08	1	0	0	-4.34294e-08	1	0	0	-4.34294e-08	1	0	0	Q6P6M7	Q6P6M7	O-phosphoseryl-tRNA(Sec) selenium transferase	Sepsecs
NaN	NaN	NaN	NaN	NaN	NaN	26.0767	26.7506	26.0629	NaN	NaN	NaN	NaN	25.8434	NaN	NaN	NaN	NaN	NaN	NaN	NaN							Tsen2	lyase activity;nuclease activity;nucleic acid binding;tRNA-intron endonuclease activity	mRNA processing;nucleic acid phosphodiester bond hydrolysis;RNA phosphodiester bond hydrolysis;RNA phosphodiester bond hydrolysis, endonucleolytic;tRNA processing;tRNA splicing, via endonucleolytic cleavage and ligation;tRNA-type intron splice site recognition and cleavage	centrosome;cytosol;nucleolus;nucleoplasm;nucleus;tRNA-intron endonuclease complex		3	3	3	7.4	7.4	7.4	52.214	0.0025792	2.5932	511940000	8	-4.34294e-08	1	0	0	-4.34294e-08	1	0	0	-4.34294e-08	1	0	0	0	0.896625	NaN	0	0	0.882572	NaN	0	Q6P7W5;A0A0N4SW98	Q6P7W5;A0A0N4SW98	tRNA-splicing endonuclease subunit Sen2	Tsen2
31.4505	31.5681	31.3304	31.4067	31.4884	31.7131	31.3555	31.3449	31.1507	31.8781	31.2662	31.3946	31.0863	31.1961	31.1357	30.9566	31.2334	30.9771	31.4847	31.4675	31.2289							Pcnp		cell cycle;proteasome-mediated ubiquitin-dependent protein catabolic process;protein ubiquitination	nuclear body;nucleus		14	14	14	71.9	71.9	71.9	18.963	0	76.005	40882000000	235	0.307684	0.740407	-0.0863711	-0.402783	1.70389	0.0625811	-0.480335	-2.10906	0.50499	0.772185	-0.142342	-0.637432	0.507352	0.484723	-0.229266	-0.769847	0.923711	0.206801	-0.373596	-1.29287	Q6P8I4;F8WI88;D3YWA4;Q3TM89	Q6P8I4;F8WI88;D3YWA4;Q3TM89	PEST proteolytic signal-containing nuclear protein	Pcnp
29.2259	28.7474	29.4482	NaN	NaN	NaN	25.1844	29.1886	26.7538	26.8949	30.7549	NaN	24.318	26.9805	25.3881	30.3635	NaN	26.6509	31.7859	29.5313	25.7772							Ckmt2	ATP binding;catalytic activity;creatine kinase activity;kinase activity;nucleotide binding;protein binding;transferase activity;transferase activity, transferring phosphorus-containing groups	negative regulation of apoptotic process;negative regulation of protein binding;phosphocreatine metabolic process;phosphorylation	membrane;mitochondrial inner membrane;mitochondrion;myelin sheath	Creatine metabolism;Metabolism;Metabolism of amino acids and derivatives;Metabolism of polyamines	19	19	19	57.5	57.5	57.5	47.473	0	194.45	8064900000	94	0	0.914237	NaN	0	0	0.910011	NaN	0	0	0.868193	NaN	0	0.342331	0.469156	-1.78267	-0.817321	0.797699	0.121729	-3.26272	-1.7625	Q6P8J7;P30275;B0R0E9;B0R0F0;A2ARP5	Q6P8J7	Creatine kinase S-type, mitochondrial	Ckmt2
30.8002	30.7775	30.9523	30.6419	30.762	30.715	31.2908	31.0351	30.7703	31.6284	31.0598	31.1849	30.6684	31.4257	31.0175	30.7075	30.6963	30.6363	31.0233	30.7899	30.6574							Snx6	dynactin binding;lipid binding;phosphatidylinositol binding;protein homodimerization activity;type I transforming growth factor beta receptor binding	cellular response to epidermal growth factor stimulus;endocytosis;intracellular protein transport;negative regulation of transcription, DNA-templated;negative regulation of transforming growth factor beta receptor signaling pathway;protein transport;retrograde transport, endosome to Golgi;vesicle organization	cytoplasm;cytoplasmic vesicle;cytosol;early endosome membrane;endosome;extrinsic component of membrane;intracellular;lysosome;membrane;nucleus;retromer complex;tubular endosome		29	27	27	66.5	64.5	64.5	46.648	0	266.03	33208000000	390	0.987082	0.408467	0.137037	0.83009	0.251672	0.884166	-0.02624	-0.185639	0.448451	0.800835	0.117271	0.551861	0.493589	0.471404	-0.258942	-0.787618	0.383164	0.539731	-0.253831	-0.670379	Q6P8X1;A0A1W2P701;A0A1W2P6Y0;Q80ZJ7	Q6P8X1;A0A1W2P701	Sorting nexin-6;Sorting nexin-6, N-terminally processed	Snx6
28.8689	28.3982	28.9736	28.4904	28.3714	28.6578	29.1837	29.3895	29.3982	29.1648	28.405	29.2672	29.2282	29.5038	29.4854	28.5232	28.9134	28.8928	28.9665	29.3977	28.8837							Ano6	calcium activated cation channel activity;chloride channel activity;intracellular calcium activated chloride channel activity;phospholipid scramblase activity;protein dimerization activity;protein homodimerization activity;voltage-gated chloride channel activity;voltage-gated ion channel activity	activation of blood coagulation via clotting cascade;bleb assembly;blood coagulation;bone mineralization involved in bone maturation;calcium activated galactosylceramide scrambling;calcium activated phosphatidylcholine scrambling;calcium activated phosphatidylserine scrambling;calcium activated phospholipid scrambling;calcium ion transmembrane transport;cation transport;chloride transmembrane transport;chloride transport;dendritic cell chemotaxis;ion transport;lipid transport;negative regulation of cell volume;phosphatidylserine exposure on blood platelet;phospholipid scrambling;pore complex assembly;positive regulation of apoptotic process;positive regulation of bone mineralization;positive regulation of endothelial cell apoptotic process;positive regulation of ion transmembrane transport;positive regulation of monocyte chemotaxis;positive regulation of phagocytosis, engulfment;positive regulation of potassium ion export;purinergic nucleotide receptor signaling pathway;regulation of ion transmembrane transport;sodium ion transmembrane transport	chloride channel complex;cytosol;integral component of membrane;intracellular;membrane;plasma membrane	Immune System;Innate Immune System;Ion channel transport;Neutrophil degranulation;Stimuli-sensing channels;Transport of small molecules	10	10	10	13.5	13.5	13.5	106.25	0	27.968	8378300000	73	0.543344	0.419126	0.240366	0.813513	0.825315	0.281335	0.269936	1.07302	1.48537	0.371769	0.576117	2.05986	0.603228	0.339323	0.378161	0.993042	0.737352	0.238289	0.4601	1.19164	Q6P9J9	Q6P9J9	Anoctamin-6	Ano6
NaN	NaN	NaN	NaN	NaN	NaN	NaN	NaN	NaN	NaN	NaN	NaN	NaN	NaN	NaN	NaN	NaN	NaN	NaN	NaN	23.4918							Fam126a	molecular_function	myelination;phosphatidylinositol phosphorylation;protein localization to plasma membrane	cytoplasm;cytosol;membrane;neuron projection;plasma membrane		1	1	1	2.3	2.3	2.3	57.321	0.0094159	1.6974	82852000	1	-4.34294e-08	1	0	0	-4.34294e-08	1	0	0	0	0.868008	NaN	0	-4.34294e-08	1	0	0	-4.34294e-08	1	0	0	Q6P9N1	Q6P9N1	Hyccin	Fam126a
29.9464	29.9183	29.9893	29.8796	29.6764	29.7449	29.412	29.6424	29.6248	30.1813	29.5362	29.5631	30.0293	30.0373	29.6905	29.4231	29.5622	29.5745	29.7761	29.7212	29.748							Kif11	ATP binding;ATP-dependent microtubule motor activity, plus-end-directed;microtubule binding;microtubule motor activity;nucleotide binding;protein kinase binding;protein-containing complex binding	cell cycle;cell division;chromosome segregation;microtubule-based movement;mitotic centrosome separation;mitotic spindle assembly;regulation of mitotic centrosome separation;spindle assembly;spindle organization	cytoplasm;cytoskeleton;cytosol;kinesin complex;microtubule;mitotic spindle;spindle;spindle microtubule;spindle pole	Adaptive Immune System;COPI-dependent Golgi-to-ER retrograde traffic;Factors involved in megakaryocyte development and platelet production;Golgi-to-ER retrograde transport;Hemostasis;Immune System;Intra-Golgi and retrograde Golgi-to-ER traffic;Kinesins;Membrane Trafficking;MHC class II antigen presentation;Vesicle-mediated transport	41	41	41	43.7	43.7	43.7	118.03	0	215.11	14260000000	258	1.36371	0.242756	0.184359	1.12996	1.48732	0.170857	-0.247052	-1.39624	0.108565	0.955036	-0.0185528	-0.114697	0.376619	0.592865	-0.20046	-0.620002	0.264627	0.696912	0.158872	0.467672	Q6P9P6	Q6P9P6	Kinesin-like protein KIF11	Kif11
30.4873	30.1959	30.1597	30.3721	30.1547	30.2226	30.1559	30.3176	30.3467	30.5717	30.3635	30.4182	30.1276	29.599	30.012	30.0907	30.0901	30.1598	30.2029	30.0387	30.0334							Fkbp15	actin binding;isomerase activity;peptidyl-prolyl cis-trans isomerase activity	endocytosis;negative regulation of phosphatase activity;protein peptidyl-prolyl isomerization	actin filament;axon;cell projection;cytoplasm;early endosome;endosome;growth cone;membrane		23	23	23	26	26	26	132.96	0	206.73	19022000000	174	0.0909058	0.914728	0.0311311	0.140245	0.933685	0.427211	-0.136318	-0.810179	0.865876	0.68251	-0.158164	-0.855073	0.967287	0.361947	-0.177719	-0.955186	1.45266	0.0746435	-0.538278	-1.97822	Q6P9Q6;Q80YW9;Q80YW6;Q80YW7	Q6P9Q6;Q80YW9;Q80YW6	FK506-binding protein 15;Peptidyl-prolyl cis-trans isomerase	Fkbp15
26.9374	26.8789	26.9877	26.9363	26.3987	26.605	26.6974	26.8648	26.907	27.4829	27.0122	26.8891	27.6865	27.5282	27.0258	26.7234	26.5584	26.3135	26.4951	26.7589	26.0466							Ddx51	ATP binding;ATP-dependent RNA helicase activity;helicase activity;hydrolase activity;nucleic acid binding;nucleotide binding;RNA binding	ribosome biogenesis;RNA secondary structure unwinding;rRNA processing	cytoplasm;nucleolus;nucleus		9	9	9	20	20	20	70.367	0	24.879	1905500000	47	0.836622	0.253399	0.288024	1.10899	0.228753	0.734722	-0.114895	-0.387215	0.338315	0.786352	-0.213116	-0.591543	0.727756	0.309696	-0.305015	-1.04491	0.457714	0.467099	0.28544	0.773406	Q6P9R1	Q6P9R1	ATP-dependent RNA helicase DDX51	Ddx51
NaN	NaN	NaN	NaN	NaN	NaN	NaN	NaN	NaN	NaN	NaN	NaN	NaN	NaN	NaN	28.1484	NaN	NaN	NaN	NaN	NaN							Zfp82;Zfp14	DNA binding;DNA binding transcription factor activity;metal ion binding;nucleic acid binding	regulation of transcription, DNA-templated;transcription, DNA-templated	intracellular;nucleus	Gene expression (Transcription);Generic Transcription Pathway;RNA Polymerase II Transcription	2	2	2	4.6	4.6	4.6	58.7	0.00038373	3.3232	1630900000	9	-4.34294e-08	1	0	0	0	0.909814	NaN	0	-4.34294e-08	1	0	0	-4.34294e-08	1	0	0	-4.34294e-08	1	0	0	S4R1G9;Q6P9Y7;S4R2K1;P10755	S4R1G9;Q6P9Y7;S4R2K1;P10755	Zinc finger protein 82;Zinc finger protein 14	Zfp82;Zfp14
29.5414	29.4743	29.6713	29.3707	29.5307	29.1135	29.5828	29.801	29.6552	29.6719	29.4443	29.5172	29.8181	30.4334	29.9699	29.685	29.4121	29.538	29.1812	29.4472	29.5776							Atl2	GTP binding;GTPase activity;hydrolase activity;identical protein binding;nucleotide binding;protein binding	endoplasmic reticulum organization;endoplasmic reticulum tubular network membrane organization;Golgi organization;protein homooligomerization	endoplasmic reticulum;endoplasmic reticulum membrane;endoplasmic reticulum tubular network membrane;integral component of membrane;membrane		17	17	16	32.4	32.4	30.5	66.223	0	90.896	12735000000	178	0.766332	0.334422	0.224057	0.955152	0.644605	0.405626	0.20675	0.844374	0.14003	0.917429	0.0637258	0.237405	0.65937	0.533129	0.135189	0.701016	1.26186	0.100154	0.529331	1.78312	Q6PA06;E9QND8	Q6PA06;E9QND8	Atlastin-2	Atl2
27.3899	NaN	27.509	27.0052	27.6732	NaN	27.4768	27.5279	27.51	NaN	NaN	28.3402	27.9708	27.6082	27.8061	27.3863	NaN	NaN	26.9472	27.1431	NaN							Dcaf13	estrogen receptor binding	maturation of SSU-rRNA from tricistronic rRNA transcript (SSU-rRNA, 5.8S rRNA, LSU-rRNA);protein ubiquitination;ribosome biogenesis;rRNA processing	cell junction;centrosome;Cul4-RING E3 ubiquitin ligase complex;cytosol;nucleolus;nucleus;small-subunit processome	Major pathway of rRNA processing in the nucleolus and cytosol;Metabolism of proteins;Metabolism of RNA;Neddylation;Post-translational protein modification;rRNA processing;rRNA processing in the nucleus and cytosol	9	9	9	20.4	20.4	20.4	51.456	0	9.5024	2669100000	16	0.110112	0.856983	0.110252	0.250991	0	0.909617	0.0471478	0	0.312338	0.781903	-0.294063	-0.656292	0	0.896425	-0.835328	0	0	0.882376	-0.545201	0	Q6PAC3	Q6PAC3	DDB1- and CUL4-associated factor 13	Dcaf13
30.8632	30.9324	30.6913	30.6734	30.6815	30.9782	30.7305	30.6367	30.9569	31.2724	30.8454	30.566	31.309	31.0812	31.0872	30.5361	30.738	30.5059	30.7455	30.85	30.6814							Txlna	molecular_function;syntaxin binding	B cell activation;biological_process;exocytosis	cytoplasm	Cytokine Signaling in Immune system;Immune System;Other interleukin signaling;Signaling by Interleukins	28	28	27	54	54	52.5	62.368	0	205.21	29674000000	306	0.155614	0.86079	0.0512619	0.2296	0.675365	0.418396	-0.184357	-0.823159	0.0580953	0.963812	-0.0187531	-0.0885931	0.204628	0.787211	-0.119915	-0.367472	0.533187	0.429609	0.264526	0.830138	Q6PAM1;A2ADZ2;A2ADZ3;A2ADZ4;A8Y5J8;Q8VBT1	Q6PAM1	Alpha-taxilin	Txlna
29.1909	29.2233	29.2344	29.1944	29.3874	29.1698	29.5267	29.5999	29.5073	28.3671	29.11	29.5074	30.0756	29.6804	29.9589	29.241	29.1469	29.074	29.3567	29.3992	29.5975							Gapvd1	cadherin binding;GTPase activating protein binding;GTPase activator activity;guanyl-nucleotide exchange factor activity;protein binding	endocytosis;positive regulation of GTPase activity;regulation of GTPase activity;regulation of protein transport;signal transduction	cytosol;endosome;membrane	Clathrin-mediated endocytosis;Membrane Trafficking;RAB GEFs exchange GTP for GDP on RABs;Rab regulation of trafficking;Vesicle-mediated transport	26	26	26	19.8	19.8	19.8	162.4	0	80.12	11192000000	169	0.187253	0.87764	-0.0343157	-0.20183	0.501655	0.644948	-0.0965099	-0.524279	0.926635	0.627854	0.200661	0.997351	0.753332	0.215411	0.549806	1.26286	1.20776	0.0712803	0.91015	2.00411	Q6PAR5;F7ADQ2;F7ADT6;F7ADS7;F6X819;E9Q0D1	Q6PAR5	GTPase-activating protein and VPS9 domain-containing protein 1	Gapvd1
28.5481	28.6433	29.1936	28.4451	28.5507	28.4629	29.1256	29.1422	29.1273	29.9116	29.4437	28.9389	29.3001	29.6213	29.4792	28.3741	28.8852	28.7738	29.0336	29.0726	28.755							Ptpn23	hydrolase activity;phosphatase activity;phosphoprotein phosphatase activity;protein binding;protein kinase binding;protein tyrosine phosphatase activity	cell projection organization;cilium assembly;dephosphorylation;early endosome to late endosome transport;endocytic recycling;negative regulation of epithelial cell migration;peptidyl-tyrosine dephosphorylation;positive regulation of adherens junction organization;positive regulation of early endosome to late endosome transport;positive regulation of homophilic cell adhesion;positive regulation of Wnt protein secretion;protein dephosphorylation;protein transport;regulation of cell migration;ubiquitin-dependent protein catabolic process via the multivesicular body sorting pathway	cell projection;ciliary basal body;cilium;cytoplasm;cytoplasmic vesicle;cytoskeleton;cytosol;early endosome;endosome;nuclear body;nucleoplasm;nucleus		27	27	27	20.5	20.5	20.5	185.21	0	59.699	8860200000	87	0.689503	0.300475	0.308729	1.01617	0.532071	0.477467	0.191462	0.740532	1.9468	0.366917	0.467478	2.27811	0.460796	0.471844	-0.299712	-0.786854	0.040842	0.964268	0.0355091	0.0897085	Q6PB44;A0A0G2JEW5	Q6PB44	Tyrosine-protein phosphatase non-receptor type 23	Ptpn23
NaN	NaN	NaN	26.2945	NaN	NaN	NaN	NaN	NaN	NaN	NaN	NaN	NaN	25.9708	NaN	NaN	25.9621	NaN	NaN	NaN	NaN							Ints6	molecular_function	biological_process;snRNA processing	actin cytoskeleton;cellular_component;integrator complex;nucleoplasm;nucleus	Gene expression (Transcription);RNA polymerase II transcribes snRNA genes;RNA Polymerase II Transcription	5	5	5	7.2	7.2	7.2	99.66	0.00020048	4.1983	581480000	3	0	0.914036	NaN	0	0	0.90942	-0.33247	0	0	0.867824	NaN	0	-4.34294e-08	1	0	0	0	0.88218	NaN	0	Q6PCM2;E9PXU1;Q8BND4	Q6PCM2	Integrator complex subunit 6	Ints6
27.4601	27.1994	27.1297	26.9886	27.052	26.8425	27.0411	27.4204	27.11	27.1473	27.1062	26.9636	27.6125	27.3099	27.2137	27.0066	27.6169	26.9928	26.7992	27.2644	26.7071							Hltf	ATP binding;ATPase activity;catalytic activity;DNA binding;helicase activity;hydrolase activity;hydrolase activity, acting on acid anhydrides, in phosphorus-containing anhydrides;metal ion binding;nucleic acid binding;nucleotide binding;RNA polymerase II proximal promoter sequence-specific DNA binding;transcriptional activator activity, RNA polymerase II proximal promoter sequence-specific DNA binding;transferase activity;ubiquitin protein ligase activity;ubiquitin protein ligase binding;zinc ion binding	chromatin organization;metabolic process;positive regulation of transcription by RNA polymerase II;protein ubiquitination;regulation of transcription by RNA polymerase II;transcription by RNA polymerase II;transcription, DNA-templated	cytoplasm;nucleolus;nucleoplasm;nucleus		12	12	12	17.3	17.3	17.3	113.32	0	35.187	2312900000	31	1.20161	0.161045	0.302009	1.38455	0.496251	0.451422	0.24441	0.776078	0.0715823	0.951749	-0.0374533	-0.132221	0.384632	0.670453	0.118132	0.51529	1.08768	0.198002	0.30633	1.31806	Q6PCN7;G3UVU1;E9PVX5	Q6PCN7;G3UVU1	Helicase-like transcription factor	Hltf
NaN	NaN	NaN	NaN	NaN	NaN	NaN	NaN	NaN	NaN	NaN	NaN	NaN	NaN	NaN	NaN	NaN	NaN	NaN	NaN	25.2627								molecular_function	biological_process	cellular_component;integral component of membrane;membrane		1	1	1	2	2	2	78.631	0.00022168	6.8968	271890000	4	-4.34294e-08	1	0	0	-4.34294e-08	1	0	0	0	0.86764	NaN	0	-4.34294e-08	1	0	0	-4.34294e-08	1	0	0	Q6PD19	Q6PD19	UPF0668 protein C10orf76 homolog
27.8504	27.7355	27.5388	27.6633	27.8295	27.57	27.7813	27.7256	28.0555	26.6553	27.3043	27.7334	27.9831	27.9187	27.5326	28.1965	27.6381	28.1693	27.195	27.8203	27.6604							Pigs	GPI-anchor transamidase activity	attachment of GPI anchor to protein;GPI anchor biosynthetic process	endoplasmic reticulum;endoplasmic reticulum membrane;GPI-anchor transamidase complex;integral component of membrane;membrane	Attachment of GPI anchor to uPAR;Metabolism of proteins;Post-translational modification: synthesis of GPI-anchored proteins;Post-translational protein modification	14	14	14	43.2	43.2	43.2	61.71	0	124.63	3495700000	72	0.0603193	0.940741	0.0206178	0.0943609	0.729345	0.290301	0.313698	1.05628	0.253161	0.83571	-0.129057	-0.426868	0.880635	0.152609	0.623123	1.45061	0.779025	0.2016	0.580467	1.3088	Q6PD26	Q6PD26	GPI transamidase component PIG-S	Pigs
30.2062	30.1822	30.2738	30.1659	30.2121	30.2547	30.3981	30.2462	30.196	29.7792	30.0325	30.3271	30.4191	30.7372	30.3632	30.0974	30.0932	30.1941	30.2759	30.1968	30.4134							Ecm29;AI314180	protein-containing complex scaffold activity	proteasome assembly;ubiquitin-dependent ERAD pathway	centrosome;COPII-coated ER to Golgi transport vesicle;cytoplasm;cytoplasmic vesicle;cytoskeleton;early endosome;endocytic vesicle;endoplasmic reticulum;endoplasmic reticulum-Golgi intermediate compartment;endosome;late endosome;microtubule organizing center;multivesicular body;nucleus;proteasome complex		55	55	55	36.1	36.1	36.1	203.7	0	191.02	20340000000	332	0.0931966	0.952889	0.0098025	0.0712725	0.924838	0.599293	-0.0826855	-0.583217	0.547024	0.817791	0.0844383	0.501816	0.619734	0.415872	0.233794	0.867322	1.10107	0.14102	0.460199	1.55195	Q6PDI5;A2ALV7;A2ALV6;A2ALV8;A2ALW1;A2ALV9	Q6PDI5;A2ALV7	Proteasome-associated protein ECM29 homolog	Ecm29;AI314180
29.8343	29.5847	28.8002	29.2595	29.1346	28.9331	29.5275	29.8243	29.7385	29.4894	29.0365	28.9041	29.8023	29.2846	29.8275	28.9457	29.1739	29.0458	29.6476	28.9786	29.5663							Dync1li2	ATP binding;dynein heavy chain binding;microtubule motor activity;motor activity;nucleotide binding;protein binding	cellular response to nerve growth factor stimulus;centrosome localization;microtubule cytoskeleton organization;microtubule-based movement;protein homooligomerization	centrosome;cytoplasm;cytoplasmic dynein complex;cytoskeleton;dynein complex;kinetochore;late endosome;lysosome;microtubule	Adaptive Immune System;Amplification of signal from unattached kinetochores via a MAD2 inhibitory signal;Amplification of signal from the kinetochores;Asparagine N-linked glycosylation;Cell Cycle;Cell Cycle Checkpoints;Cell Cycle, Mitotic;Cellular responses to external stimuli;Cellular responses to stress;COPI-independent Golgi-to-ER retrograde traffic;COPI-mediated anterograde transport;ER to Golgi Anterograde Transport;Golgi-to-ER retrograde transport;HSP90 chaperone cycle for steroid hormone receptors (SHR);Immune System;Intra-Golgi and retrograde Golgi-to-ER traffic;M Phase;Membrane Trafficking;Metabolism of proteins;MHC class II antigen presentation;Mitotic Anaphase;Mitotic Metaphase and Anaphase;Mitotic Prometaphase;Mitotic Spindle Checkpoint;Post-translational protein modification;Resolution of Sister Chromatid Cohesion;RHO GTPase Effectors;RHO GTPases Activate Formins;Separation of Sister Chromatids;Signal Transduction;Signaling by Rho GTPases;Transport to the Golgi and subsequent modification;Vesicle-mediated transport	20	20	20	49.2	49.2	49.2	54.218	0	80.832	11190000000	158	0.384068	0.506018	0.297319	0.698393	0.17687	0.841328	-0.0539373	-0.249999	0.552501	0.680422	0.288442	0.870921	1.30965	0.0766902	0.553474	1.85753	0.923252	0.172482	0.494841	1.41218	Q6PDL0;A0A1D5RMC1;A0A1D5RM94	Q6PDL0;A0A1D5RMC1;A0A1D5RM94	Cytoplasmic dynein 1 light intermediate chain 2	Dync1li2
NaN	NaN	NaN	NaN	NaN	NaN	NaN	NaN	NaN	NaN	NaN	NaN	NaN	NaN	NaN	NaN	NaN	NaN	NaN	NaN	24.3347							Rnf220	metal ion binding;protein binding;transferase activity;ubiquitin protein ligase activity;ubiquitin-protein transferase activity	positive regulation of canonical Wnt signaling pathway;protein autoubiquitination;protein ubiquitination	cytoplasm	Adaptive Immune System;Antigen processing: Ubiquitination & Proteasome degradation;Class I MHC mediated antigen processing & presentation;Immune System	2	2	2	6.5	6.5	6.5	39.397	0.0005746	3.3043	263410000	5	-4.34294e-08	1	0	0	-4.34294e-08	1	0	0	0	0.867456	NaN	0	-4.34294e-08	1	0	0	-4.34294e-08	1	0	0	Q9D4L6;Q6PDX6	Q9D4L6;Q6PDX6	E3 ubiquitin-protein ligase Rnf220	Rnf220
26.0397	25.7808	26.2079	26.0938	25.7647	25.8909	26.4432	27.6639	26.4826	27.6643	26.7529	25.6618	25.8534	25.7185	26.2782	26.2692	25.7058	26.3462	26.9911	26.4235	26.6057							Ado	cysteamine dioxygenase activity;dioxygenase activity;metal ion binding;oxidoreductase activity;oxidoreductase activity, acting on single donors with incorporation of molecular oxygen, incorporation of two atoms of oxygen;protein binding	oxidation-reduction process	mitochondrion	Degradation of cysteine and homocysteine;Metabolism;Metabolism of amino acids and derivatives;Sulfur amino acid metabolism	2	2	2	6.6	6.6	6.6	28.372	0	8.0335	1422400000	11	0.232661	0.776065	0.0929941	0.361999	0.35479	0.597119	0.190591	0.589213	1.76528	0.378895	0.756933	2.58493	0.0857705	0.900427	0.170242	0.211771	0.544651	0.297796	-0.74296	-1.05696	Q6PDY2	Q6PDY2	2-aminoethanethiol dioxygenase	Ado
29.2266	29.7095	29.6068	29.6293	29.6185	29.2099	29.6554	29.8491	29.5082	28.5228	29.2877	29.5592	29.9622	29.6271	30.0966	29.5332	29.886	29.8175	29.4188	29.7757	29.4166							Snrnp40	RNA binding	mRNA processing;RNA splicing	catalytic step 2 spliceosome;cytosol;nuclear speck;nucleus;precatalytic spliceosome;spliceosomal complex;U2-type catalytic step 2 spliceosome;U5 snRNP	Metabolism of RNA;mRNA Splicing;mRNA Splicing - Major Pathway;mRNA Splicing - Minor Pathway;Processing of Capped Intron-Containing Pre-mRNA	15	15	15	51.7	51.7	51.7	39.275	0	127.22	12810000000	139	0.0483203	0.940751	0.0284138	0.094225	0.672484	0.346633	0.259696	0.943378	0.100605	0.94102	0.0511309	0.181005	0.775102	0.207774	0.547698	1.28687	1.06652	0.103945	0.772084	1.75379	Q6PE01	Q6PE01	U5 small nuclear ribonucleoprotein 40 kDa protein	Snrnp40
27.8157	27.628	27.5668	27.5827	27.386	27.4719	27.4309	27.611	27.717	27.9936	27.0657	27.9906	27.4712	27.9713	27.3529	27.5737	27.5807	27.304	27.1972	27.3019	27.55							Pik3c3	1-phosphatidylinositol-3-kinase activity;ATP binding;kinase activity;nucleotide binding;phosphatidylinositol 3-kinase activity;protein binding;protein kinase activity;transferase activity	autophagosome assembly;autophagy;autophagy of peroxisome;cell cycle;cell division;cellular response to glucose starvation;cellular response to starvation;early endosome to late endosome transport;endocytosis;endosomal transport;endosome organization;macroautophagy;phosphatidylinositol phosphorylation;phosphatidylinositol-3-phosphate biosynthetic process;phosphatidylinositol-mediated signaling;phosphorylation;protein lipidation;protein localization to phagophore assembly site;protein phosphorylation;protein processing;regulation of cytokinesis;regulation of protein secretion;response to leucine	autolysosome;autophagosome;cytoplasmic vesicle;cytosol;endosome;late endosome;midbody;peroxisome;phagocytic vesicle;phagophore assembly site;phosphatidylinositol 3-kinase complex, class III;phosphatidylinositol 3-kinase complex, class III, type I;phosphatidylinositol 3-kinase complex, class III, type II	Cellular responses to external stimuli;IGF1R signaling cascade;Immune System;Innate Immune System;Insulin receptor signalling cascade;IRS-mediated signalling;IRS-related events triggered by IGF1R;Macroautophagy;Metabolism;Metabolism of lipids;Phospholipid metabolism;PI Metabolism;PI3K Cascade;RHO GTPase Effectors;RHO GTPases Activate NADPH Oxidases;Signal Transduction;Signaling by Insulin receptor;Signaling by Receptor Tyrosine Kinases;Signaling by Rho GTPases;Signaling by Type 1 Insulin-like Growth Factor 1 Receptor (IGF1R);Synthesis of PIPs at the early endosome membrane;Synthesis of PIPs at the Golgi membrane;Synthesis of PIPs at the late endosome membrane;Toll Like Receptor 9 (TLR9) Cascade;Toll-Like Receptors Cascades	11	11	11	19.4	19.4	19.4	101.49	0	30.215	2567700000	44	0.94477	0.320631	0.189987	0.978931	0.0183628	0.978027	0.00593313	0.0286051	0.475349	0.783524	-0.130494	-0.595643	0.109697	0.88818	-0.0970224	-0.23106	0.0828467	0.904005	-0.0848548	-0.183541	Q6PF93;D3YZ98;E9QLS6;E9Q824	Q6PF93;D3YZ98;E9QLS6	Phosphatidylinositol 3-kinase catalytic subunit type 3;Phosphatidylinositol 3-kinase	Pik3c3
NaN	NaN	NaN	NaN	NaN	NaN	NaN	NaN	NaN	NaN	NaN	NaN	NaN	NaN	NaN	NaN	24.0223	NaN	NaN	NaN	NaN							Kif18b	ATP binding;ATPase activity;kinesin binding;microtubule binding;microtubule motor activity;motor activity;nucleotide binding	cell cycle;cell division;microtubule depolymerization;microtubule-based movement;mitotic cell cycle;mitotic sister chromatid segregation;regulation of cell division	astral microtubule;cytoplasm;cytoskeleton;cytosol;kinesin complex;microtubule;microtubule end;microtubule plus-end;nuclear body;nucleus	COPI-dependent Golgi-to-ER retrograde traffic;Factors involved in megakaryocyte development and platelet production;Golgi-to-ER retrograde transport;Hemostasis;Intra-Golgi and retrograde Golgi-to-ER traffic;Kinesins;Membrane Trafficking;Vesicle-mediated transport	2	2	2	4.7	4.7	4.7	91.935	0	9.9687	71412000	3	-4.34294e-08	1	0	0	0	0.909224	NaN	0	-4.34294e-08	1	0	0	-4.34294e-08	1	0	0	-4.34294e-08	1	0	0	Q6PFD6	Q6PFD6	Kinesin-like protein KIF18B	Kif18b
27.2028	26.9031	26.5285	26.5543	26.8056	26.9568	26.6473	27.3534	27.1634	26.9819	27.6013	27.0825	27.3989	26.3186	27.1702	27.1384	26.7581	26.9721	27.1637	26.9246	NaN							Scaf4	nucleic acid binding;RNA binding		nucleoplasm		8	5	5	8.1	6	6	131.68	0	18.726	1934600000	29	0.176528	0.804195	0.10589	0.3232	0.499325	0.505592	0.183965	0.705069	0.65809	0.651357	0.271862	0.985704	0.229773	0.739598	-0.167206	-0.4341	0.273234	0.641502	-0.259337	-0.539593	Q6PFF0;Q7TSH6	Q6PFF0;Q7TSH6		Scaf4
27.0042	26.902	27.1877	26.9883	27.3729	27.0808	26.1546	26.6388	27.3259	26.4126	27.5889	27.9751	NaN	NaN	NaN	27.0625	27.0197	27.1305	26.7344	26.823	26.9872							Rasa4	GTPase activator activity;metal ion binding;phospholipid binding	cellular response to calcium ion;intracellular signal transduction;negative regulation of GTPase activity;negative regulation of Ras protein signal transduction;positive regulation of GTPase activity;regulation of GTPase activity;signal transduction	cytoplasm;cytosol;intrinsic component of the cytoplasmic side of the plasma membrane;membrane;plasma membrane	MAPK family signaling cascades;MAPK1/MAPK3 signaling;RAF/MAP kinase cascade;Regulation of RAS by GAPs;Signal Transduction	10	10	10	12.3	12.3	12.3	90.059	0	34.619	2088800000	22	0.334933	0.687234	-0.116006	-0.477587	0.252022	0.766921	-0.0764319	-0.346947	1.02097	0.514375	-0.299115	-1.25927	0.461147	0.387562	-0.619111	-0.910629	0	0.881984	NaN	0	Q6PFQ7;F6WTE9	Q6PFQ7	Ras GTPase-activating protein 4	Rasa4
29.461	29.2183	29.3908	29.1244	28.8807	29.2407	28.9053	29.1919	29.1181	29.2808	29.1267	29.064	29.3424	28.6978	29.2674	28.8316	28.7668	28.903	28.9972	29.0301	29.1032							Dhx29	ATP binding;ATP-dependent RNA helicase activity;cadherin binding;helicase activity;hydrolase activity;nucleic acid binding;nucleotide binding;ribosomal small subunit binding;RNA binding;translation initiation factor activity	RNA processing;translation;translational initiation	cytoplasm;eukaryotic 43S preinitiation complex;mitochondrion		32	32	32	26.2	26.2	26.2	153.97	0	92.408	8867300000	139	1.0049	0.218268	0.274756	1.20361	1.02975	0.241151	-0.248135	-1.16414	0.127421	0.940137	-0.0384407	-0.182513	0.327043	0.754857	-0.0853977	-0.411815	0.0911571	0.909751	-0.0546258	-0.174252	Q6PGC1	Q6PGC1	ATP-dependent RNA helicase Dhx29	Dhx29
26.9313	26.6988	26.7325	27.0041	26.76	27.1021	27.0876	26.3316	26.6649	27.1027	26.772	26.948	27.2269	28.23	27.6945	26.9235	26.5122	26.8825	26.8906	27.176	27.2695							Bms1	GTP binding;GTPase activity;U3 snoRNA binding	endonucleolytic cleavage of tricistronic rRNA transcript (SSU-rRNA, 5.8S rRNA, LSU-rRNA);maturation of SSU-rRNA from tricistronic rRNA transcript (SSU-rRNA, 5.8S rRNA, LSU-rRNA);ribosome biogenesis	90S preribosome;nucleolus;nucleus	Major pathway of rRNA processing in the nucleolus and cytosol;Metabolism of RNA;rRNA processing;rRNA processing in the nucleus and cytosol	10	10	10	9.9	9.9	9.9	145.41	0	14.928	2122600000	43	0.60167	0.468805	-0.167861	-0.746281	0.478639	0.518376	-0.182664	-0.687475	0.439989	0.775237	0.156621	0.619729	0.442999	0.514444	-0.246223	-0.726968	1.19576	0.0826833	0.776238	1.91601	Q6PGF5	Q6PGF5		Bms1
29.2995	29.3621	28.9125	29.3732	29.2657	28.8293	29.1286	29.3628	29.449	28.9371	29.2202	29.3952	28.4429	28.5727	28.875	29.2573	29.0377	29.4323	29.295	29.4117	29.4067							Exoc8	phosphatidylinositol binding;Ral GTPase binding	cellular protein localization;endosome organization;exocyst assembly;exocyst localization;exocytosis;extracellular matrix disassembly;protein transport	cell leading edge;cell projection;cytoplasm;cytosol;exocyst;growth cone;late endosome;perinuclear region of cytoplasm;plasma membrane	Cargo trafficking to the periciliary membrane;Cilium Assembly;Insulin processing;Metabolism of proteins;Organelle biogenesis and maintenance;Peptide hormone metabolism;VxPx cargo-targeting to cilium	14	14	14	21.1	21.1	21.1	81.034	0	30.779	9126700000	57	0.0559884	0.932467	0.0353114	0.111124	0.160768	0.812459	0.0863603	0.286227	0.559062	0.70475	0.215039	0.794666	0.32322	0.69252	0.12933	0.489415	1.39663	0.0809558	-0.553933	-1.94415	Q6PGF7	Q6PGF7	Exocyst complex component 8	Exoc8
26.7547	26.621	26.9666	26.438	26.5871	NaN	26.6421	25.9558	26.3789	25.9985	26.3301	26.9594	27.24	27.94	27.0863	26.3404	26.2146	26.215	26.258	25.9366	26.5236							Gnl3l	GTP binding;GTPase activity;nucleotide binding	negative regulation of protein binding;negative regulation of protein sumoylation;negative regulation of protein ubiquitination;negative regulation of telomere maintenance via telomerase;positive regulation of protein homodimerization activity;positive regulation of protein localization to chromosome, telomeric region;regulation of protein stability;ribosome biogenesis	cytosol;nucleolus;nucleus;telomerase holoenzyme complex		9	9	9	21.8	21.8	21.8	65.194	0	41.729	1599600000	32	0.812884	0.27394	0.268222	1.11166	1.34044	0.179415	-0.255879	-1.44165	0.503822	0.696578	-0.273149	-0.83777	0.10851	0.887337	-0.103746	-0.232884	1.21093	0.0659822	0.992762	2.04587	Q6PGG6;S4R2Q1	Q6PGG6	Guanine nucleotide-binding protein-like 3-like protein	Gnl3l
NaN	NaN	NaN	NaN	NaN	NaN	NaN	NaN	NaN	NaN	NaN	NaN	NaN	NaN	NaN	NaN	NaN	NaN	NaN	NaN	23.2124							2700097O09Rik					1	1	1	5.6	5.6	5.6	34.156	0.0016822	2.83	118710000	3	-4.34294e-08	1	0	0	-4.34294e-08	1	0	0	0	0.867271	NaN	0	-4.34294e-08	1	0	0	-4.34294e-08	1	0	0	Q6PGK3	Q6PGK3		2700097O09Rik
30.5523	30.4846	30.5091	30.4662	30.4375	30.7926	30.6021	30.5127	30.329	30.679	30.671	30.7587	30.4394	30.668	30.4615	30.4403	30.4973	30.4114	30.6756	30.713	30.6324							Fam21	phosphatidylinositol-3,4,5-trisphosphate binding;phosphatidylinositol-3,4-bisphosphate binding;phosphatidylinositol-3,5-bisphosphate binding;phosphatidylinositol-3-phosphate binding;phosphatidylinositol-4,5-bisphosphate binding;phosphatidylinositol-4-phosphate binding;phosphatidylinositol-5-phosphate binding;retromer complex binding	protein transport;retrograde transport, endosome to Golgi	cytosol;early endosome;early endosome membrane;endosome;intracellular membrane-bounded organelle;membrane;nucleolus;plasma membrane;retromer complex;WASH complex		44	44	44	46.7	46.7	46.7	145.31	0	307.34	24476000000	402	0.162843	0.858579	-0.0500565	-0.232178	0.423299	0.636926	-0.115726	-0.534164	0.39321	0.818418	0.108265	0.500667	1.22316	0.242566	-0.221617	-1.19716	1.0848	0.323327	-0.179956	-1.01105	Q6PGL7;A0A0N4SUJ0;A0A0N4SV74;A0A0N4SVK9	Q6PGL7;A0A0N4SUJ0;A0A0N4SV74	WASH complex subunit FAM21	Fam21
29.316	28.5553	29.3701	29.1154	29.1968	28.9597	28.9203	29.1696	28.9108	28.1184	29.3373	29.1193	28.7507	28.3291	28.6434	29.3352	29.3888	29.2675	28.9939	28.6175	28.7297							Rab35	GDP binding;GTP binding;GTPase activity;nucleotide binding;phosphatidylinositol-4,5-bisphosphate binding;protein binding	antigen processing and presentation;cellular response to nerve growth factor stimulus;endocytic recycling;endosomal transport;mitotic cytokinesis;neuron projection development;plasma membrane to endosome transport;protein localization;protein localization to endosome;protein transport	anchored component of synaptic vesicle membrane;cell projection membrane;clathrin-coated endocytic vesicle;clathrin-coated pit;clathrin-coated vesicle;cytoplasmic vesicle;endosome;endosome membrane;intercellular bridge;melanosome;membrane;mitochondrion;plasma membrane	Membrane Trafficking;Metabolism of proteins;Post-translational protein modification;RAB GEFs exchange GTP for GDP on RABs;RAB geranylgeranylation;Rab regulation of trafficking;TBC/RABGAPs;Vesicle-mediated transport	8	8	8	38.8	38.8	38.8	23.025	0	43.657	8361800000	72	0.0122775	0.981923	-0.0101147	-0.0271846	1.43224	0.18216	0.239899	1.34842	1.10963	0.514396	-0.310202	-1.3402	0.136129	0.848204	0.141905	0.292766	0.289856	0.614216	-0.283927	-0.572419	Q6PHN9;S4R1W7	Q6PHN9	Ras-related protein Rab-35	Rab35
NaN	NaN	25.5817	NaN	NaN	NaN	25.5951	25.6541	25.3729	NaN	24.7423	NaN	25.6366	NaN	25.7149	NaN	25.3546	NaN	NaN	25.5505	25.3574							Naa35	peptide alpha-N-acetyltransferase activity;protein binding	negative regulation of apoptotic process;N-terminal protein amino acid acetylation;smooth muscle cell proliferation	cytoplasm;NatC complex;polysome		8	8	8	12.4	12.4	12.4	83.305	0.00021313	5.7038	533940000	12	0	0.913836	NaN	0	0	0.909027	NaN	0	0	0.867087	NaN	0	0	0.896226	0.798393	0	0	0.881789	0.933415	0	Q6PHQ8;F7A8R0;F6WYJ5;F6UFC8;E9Q6K7;F6ZAJ8;E9Q2U4	Q6PHQ8;F7A8R0;F6WYJ5	N-alpha-acetyltransferase 35, NatC auxiliary subunit	Naa35
30.312	30.0321	29.8711	30.272	30.1195	30.2704	30.0517	30.1854	30.2376	30.0752	30.6539	30.7906	30.5222	29.7919	29.9997	30.5131	30.2291	30.4238	30.2681	30.4179	30.1954							Camk2d	ATP binding;calcium-dependent protein serine/threonine kinase activity;calmodulin binding;calmodulin-dependent protein kinase activity;glutamate receptor binding;identical protein binding;ion channel binding;kinase activity;metal ion binding;nucleotide binding;protein binding;protein homodimerization activity;protein kinase activity;protein serine/threonine kinase activity;sodium channel inhibitor activity;titin binding;transferase activity	angiotensin-activated signaling pathway;calcium ion transport;cardiac muscle cell contraction;cardiac muscle contraction;cell differentiation;cell growth involved in cardiac muscle cell development;cellular potassium ion homeostasis;dendrite morphogenesis;endoplasmic reticulum calcium ion homeostasis;G1/S transition of mitotic cell cycle;intracellular signal transduction;negative regulation of sodium ion transmembrane transport;negative regulation of sodium ion transmembrane transporter activity;nervous system development;peptidyl-serine phosphorylation;peptidyl-threonine phosphorylation;phosphorylation;positive regulation of calcium ion transport;positive regulation of cardiac muscle cell apoptotic process;positive regulation of cardiac muscle hypertrophy;positive regulation of ERK1 and ERK2 cascade;positive regulation of NF-kappaB transcription factor activity;positive regulation of Rac protein signal transduction;positive regulation of smooth muscle cell migration;positive regulation of smooth muscle cell proliferation;protein autophosphorylation;protein complex oligomerization;protein phosphorylation;regulation of calcium ion transmembrane transport via high voltage-gated calcium channel;regulation of cardiac muscle cell action potential;regulation of cell communication by electrical coupling;regulation of cellular localization;regulation of G2/M transition of mitotic cell cycle;regulation of membrane depolarization;regulation of mitochondrial membrane permeability involved in apoptotic process;regulation of neuronal synaptic plasticity;regulation of neurotransmitter secretion;regulation of protein localization to plasma membrane;regulation of relaxation of cardiac muscle;regulation of release of sequestered calcium ion into cytosol by sarcoplasmic reticulum;regulation of sodium ion transport;relaxation of cardiac muscle;response to hypoxia;response to ischemia	axon initial segment;calcium channel complex;cell junction;cytoplasm;cytosol;endoplasmic reticulum;intercalated disc;membrane;mitochondrion;neuromuscular junction;neuron projection;neuronal cell body;nucleus;perinuclear region of cytoplasm;plasma membrane;postsynaptic density;presynaptic membrane;protein-containing complex;sarcolemma;sarcoplasmic reticulum;sarcoplasmic reticulum membrane;synapse;T-tubule	Activation of NMDA receptor and postsynaptic events;Beta-catenin independent WNT signaling;Ca2+ pathway;Cellular response to heat stress;Cellular responses to external stimuli;Cellular responses to stress;CREB phosphorylation through the activation of CaMKII;CREB phosphorylation through the activation of Ras;Cytokine Signaling in Immune system;Glutamate binding, activation of AMPA receptors and synaptic plasticity;HSF1-dependent transactivation;Immune System;Interferon gamma signaling;Interferon Signaling;MAPK family signaling cascades;MAPK1/MAPK3 signaling;Neuronal System;Neurotransmitter receptors and postsynaptic signal transmission;Post NMDA receptor activation events;RAF/MAP kinase cascade;Ras activation upon Ca2+ influx through NMDA receptor;Signal Transduction;Signaling by WNT;Trafficking of AMPA receptors;Transmission across Chemical Synapses;Unblocking of NMDA receptor, glutamate binding and activation	25	25	20	47.7	47.7	40.1	56.369	0	115.66	19919000000	214	0.46535	0.570577	-0.148914	-0.624657	0.792297	0.402524	0.168001	0.848878	0.370041	0.852876	0.073157	0.400336	0.702617	0.297125	-0.348357	-1.06806	0.58056	0.337189	-0.402018	-0.983746	Q6PHZ2;E9Q1W0;E9Q1T1;A0A0G2JGS4;E9Q1V9;Q8CCM0;E9PXV3;F6RWZ9;E9QAJ4;D6RDQ8;F8WIS9;P11798;F6WHR9;D3Z7K9	Q6PHZ2;E9Q1W0;E9Q1T1;A0A0G2JGS4;E9Q1V9;Q8CCM0	Calcium/calmodulin-dependent protein kinase type II subunit delta	Camk2d
NaN	NaN	NaN	25.6618	25.7453	NaN	NaN	NaN	NaN	NaN	NaN	NaN	NaN	NaN	NaN	NaN	NaN	NaN	NaN	NaN	NaN							Nfrkb	DNA binding;protease binding	biological_process;cellular response to DNA damage stimulus;DNA recombination;DNA repair;regulation of transcription, DNA-templated;transcription, DNA-templated	Ino80 complex;nucleus	Deubiquitination;DNA Damage Recognition in GG-NER;DNA Repair;Global Genome Nucleotide Excision Repair (GG-NER);Metabolism of proteins;Nucleotide Excision Repair;Post-translational protein modification;UCH proteinases	8	8	8	8.6	8.6	8.6	138.76	0.00022183	6.9116	638240000	5	0	0.913635	NaN	0	0	0.90883	NaN	0	0	0.866903	NaN	0	-4.34294e-08	1	0	0	-4.34294e-08	1	0	0	Q6PIJ4;A0A1L1SSC9	Q6PIJ4	Nuclear factor related to kappa-B-binding protein	Nfrkb
29.3221	29.0731	29.1479	29.4862	29.4653	29.2134	29.6212	29.465	28.9562	29.1502	29.4292	29.1344	29.3428	28.9404	29.572	29.0518	29.0266	29.0175	29.2447	29.1837	29.3348							Nudcd1	molecular_function	biological_process	cytoplasm;cytosol;nucleoplasm;nucleus		19	19	19	39.3	39.3	39.3	66.704	0	126.54	10181000000	143	0.839492	0.327114	-0.207254	-0.965915	1.80561	0.0853844	-0.356329	-1.89264	0.61285	0.757026	-0.133877	-0.675985	0.188284	0.810888	0.109542	0.339723	0.079993	0.924417	0.0471427	0.153081	Q6PIP5	Q6PIP5	NudC domain-containing protein 1	Nudcd1
28.2295	28.3899	28.4868	28.4167	28.6421	28.8156	28.7393	28.6529	28.58	28.5354	28.3273	28.7315	28.3847	28.1701	28.5116	28.3611	28.3633	28.3304	28.6289	28.8223	28.5053								protein serine/threonine kinase activity	protein phosphorylation			11	11	11	53.1	53.1	53.1	37.704	0	90.002	5930400000	98	0.864987	0.268845	-0.25607	-1.07728	1.10772	0.209907	-0.273156	-1.26485	0.0644441	0.955641	0.0273679	0.110449	0.42927	0.638447	0.125971	0.558726	0.500929	0.522312	-0.175947	-0.694126	Q6PIU9	Q6PIU9	Uncharacterized protein FLJ45252 homolog
27.74	28.095	28.3791	27.8573	28.0815	27.8237	28.5814	28.3731	28.5856	28.2498	28.6431	28.1109	28.4097	29.021	28.4912	28.6904	28.202	28.4127	28.1253	27.7434	28.128							Bnip1	SNAP receptor activity	apoptotic process;autophagy;endoplasmic reticulum membrane fusion;endoplasmic reticulum organization;protein transport;vesicle-mediated transport	cytoplasm;endoplasmic reticulum;endoplasmic reticulum membrane;Golgi apparatus;Golgi membrane;integral component of membrane;intracellular membrane-bounded organelle;membrane;mitochondrion;nuclear envelope;SNARE complex	COPI-dependent Golgi-to-ER retrograde traffic;Golgi-to-ER retrograde transport;Intra-Golgi and retrograde Golgi-to-ER traffic;Membrane Trafficking;Vesicle-mediated transport	11	11	11	57.9	57.9	57.9	26.175	0	36.342	5314700000	60	0.303508	0.673476	0.150544	0.498791	1.46439	0.0773074	0.5142	1.95556	0.198781	0.890234	0.0781066	0.310915	0.440551	0.569905	0.178754	0.652109	0.542363	0.394919	0.306017	0.876227	Q6QD59;B8JJI4;F7C279;F6QGF9	Q6QD59;B8JJI4	Vesicle transport protein SEC20	Bnip1
NaN	NaN	NaN	NaN	NaN	NaN	NaN	NaN	NaN	NaN	NaN	NaN	NaN	NaN	NaN	NaN	NaN	NaN	NaN	25.0277	NaN							Rictor	enzyme activator activity;protein binding;protein kinase binding;ribosome binding	actin cytoskeleton reorganization;embryo development ending in birth or egg hatching;establishment or maintenance of actin cytoskeleton polarity;multicellular organism development;peptidyl-serine phosphorylation;positive regulation of actin filament polymerization;positive regulation of catalytic activity;positive regulation of endothelial cell proliferation;positive regulation of peptidyl-tyrosine phosphorylation;positive regulation of protein kinase B signaling;positive regulation of TOR signaling;regulation of actin cytoskeleton organization;regulation of establishment of cell polarity;regulation of gene expression;regulation of GTPase activity;regulation of inflammatory response;regulation of peptidyl-serine phosphorylation;regulation of phosphorylation;regulation of protein kinase B signaling;regulation of protein phosphorylation;TOR signaling	TORC2 complex	Adaptive Immune System;CD28 co-stimulation;CD28 dependent PI3K/Akt signaling;Costimulation by the CD28 family;Gene expression (Transcription);Generic Transcription Pathway;Immune System;Intracellular signaling by second messengers;PIP3 activates AKT signaling;Regulation of TP53 Activity;Regulation of TP53 Degradation;Regulation of TP53 Expression and Degradation;RNA Polymerase II Transcription;Signal Transduction;Signaling by Receptor Tyrosine Kinases;Signaling by VEGF;Transcriptional Regulation by TP53;VEGFA-VEGFR2 Pathway;VEGFR2 mediated vascular permeability	2	2	2	1.8	1.8	1.8	191.57	0.00020408	4.5943	114100000	1	-4.34294e-08	1	0	0	-4.34294e-08	1	0	0	0	0.866719	NaN	0	-4.34294e-08	1	0	0	-4.34294e-08	1	0	0	Q6QI06	Q6QI06	Rapamycin-insensitive companion of mTOR	Rictor
28.7674	28.6834	29.5261	29.2718	29.0256	29.7501	29.2941	29.4703	29.0092	29.0905	28.7821	28.9509	28.6307	28.1525	28.8014	28.7894	29.1969	29.0145	29.017	29.1116	28.87							Ppp1r9b	actin binding;actin filament binding;protein binding;protein kinase activity;protein phosphatase 1 binding;protein phosphatase inhibitor activity;protein-containing complex binding	actin cytoskeleton organization;actin filament depolymerization;actin filament organization;aging;calcium-mediated signaling;cell differentiation;cell migration;cellular response to drug;cellular response to epidermal growth factor stimulus;cellular response to estradiol stimulus;cellular response to light stimulus;cellular response to morphine;cellular response to organic cyclic compound;cellular response to peptide;cerebral cortex development;dendrite development;developmental process involved in reproduction;filopodium assembly;hippocampus development;learning;male mating behavior;modulation of chemical synaptic transmission;multicellular organism development;negative regulation of cell growth;negative regulation of phosphoprotein phosphatase activity;nervous system development;positive regulation of cellular protein localization;positive regulation of protein localization to actin cortical patch;positive regulation of protein localization to plasma membrane;protein localization to actin cytoskeleton;protein localization to cell periphery;protein phosphorylation;regulation of cell proliferation;regulation of opioid receptor signaling pathway;regulation of protein phosphorylation;reproductive system development;response to amino acid;response to amphetamine;response to clozapine;response to drug;response to estradiol;response to immobilization stress;response to kainic acid;response to L-phenylalanine derivative;response to nicotine;response to organic cyclic compound;response to organonitrogen compound;response to prostaglandin E;response to steroid hormone	actin cytoskeleton;adherens junction;cell junction;cell projection;cortical actin cytoskeleton;cytoplasm;cytoplasmic side of dendritic spine plasma membrane;cytoskeleton;dendritic spine;dendritic spine head;dendritic spine membrane;dendritic spine neck;filopodium;growth cone;lamellipodium;membrane;neuron projection;neuronal cell body;nucleoplasm;nucleus;plasma membrane;postsynaptic density;ruffle membrane;synapse		17	17	17	27.3	27.3	27.3	89.519	0	61.682	8613700000	83	0.448819	0.423675	-0.356893	-0.807203	0.648554	0.307698	-0.348928	-1.01681	0.713193	0.583747	-0.349671	-1.0792	0.917267	0.237979	0.316702	1.21228	0.901403	0.198452	-0.412931	-1.31632	Q6R891	Q6R891	Neurabin-2	Ppp1r9b
NaN	NaN	NaN	NaN	NaN	NaN	NaN	NaN	NaN	NaN	NaN	NaN	NaN	NaN	NaN	NaN	NaN	NaN	NaN	NaN	24.7048							Ccsmst1	molecular_function	biological_process	cellular_component;integral component of membrane;membrane		1	1	1	18.4	18.4	18.4	15.348	0	7.4007	275490000	4	-4.34294e-08	1	0	0	-4.34294e-08	1	0	0	0	0.866535	NaN	0	-4.34294e-08	1	0	0	-4.34294e-08	1	0	0	Q6RUT7	Q6RUT7	Protein CCSMST1	Ccsmst1
29.1523	28.8494	29.7078	29.1927	28.7816	28.5865	29.176	28.8216	28.9118	28.7814	29.3186	28.9751	25.1451	NaN	NaN	28.5314	28.8234	28.7693	28.8328	28.7888	29.1623							Diap2;Diaph2	actin binding;Rho GTPase binding	actin cytoskeleton organization;actin filament organization;actin filament polymerization;cell differentiation;cellular component organization;female gamete generation;multicellular organism development;oogenesis	endoplasmic reticulum;intracellular membrane-bounded organelle;nucleolus	Cell Cycle;Cell Cycle, Mitotic;M Phase;Mitotic Prometaphase;RHO GTPase Effectors;RHO GTPases Activate Formins;Signal Transduction;Signaling by Rho GTPases	28	28	28	31.2	31.2	31.2	125.38	0	119.32	7185700000	137	0.549438	0.343632	0.382914	0.937608	0.29506	0.670255	-0.145537	-0.48528	0.127402	0.918012	0.0743713	0.236819	0.104969	0.915026	-0.0552559	-0.19075	0	0.881593	-3.8799	0	Q6W4W7;E9Q4U7;O70566	Q6W4W7;E9Q4U7;O70566	Protein diaphanous homolog 2	Diap2;Diaph2
27.6248	27.3553	27.9002	27.5059	27.302	27.3907	27.8118	27.7245	27.1026	NaN	27.6682	27.7275	27.8129	27.0876	27.9227	27.4838	27.1934	27.0393	27.615	26.579	26.9791							Ubr2	leucine binding;metal ion binding;protein binding;transferase activity;ubiquitin protein ligase activity;ubiquitin-protein transferase activity;zinc ion binding	cellular response to leucine;chromatin silencing;histone H2A ubiquitination;male meiosis I;male meiotic nuclear division;negative regulation of TOR signaling;negative regulation of transposition;protein catabolic process;protein ubiquitination;reciprocal meiotic recombination;spermatogenesis;ubiquitin-dependent protein catabolic process;ubiquitin-dependent protein catabolic process via the N-end rule pathway	chromatin;cytoplasm;nucleus;ubiquitin ligase complex	Adaptive Immune System;Antigen processing: Ubiquitination & Proteasome degradation;Class I MHC mediated antigen processing & presentation;Immune System	15	15	15	12.6	12.6	12.6	199.15	0	17.998	2776200000	47	0.606321	0.396117	0.227257	0.847968	0.489284	0.536	-0.160716	-0.661218	0.483575	0.686353	-0.341808	-0.839109	0.196329	0.776683	-0.151589	-0.389588	0.092887	0.893802	-0.0901721	-0.20543	Q6WKZ8	Q6WKZ8	E3 ubiquitin-protein ligase UBR2	Ubr2
27.5015	27.7072	28.7972	27.4155	28.319	28.9218	27.8009	28.2699	28.3873	NaN	27.6062	27.5051	28.3294	26.3588	27.4069	28.5386	28.47	28.7207	27.4878	26.5173	27.5372							Calu	calcium ion binding				28	4	4	63.2	7.6	7.6	37.117	0	33.298	5105000000	62	0.134484	0.81122	-0.216832	-0.3123	0.331833	0.539643	0.357615	0.65732	0.879969	0.438879	-1.03804	-1.59849	1.07529	0.105408	0.597074	1.78593	0.0902375	0.877693	-0.190596	-0.228019	Q6XLQ8	Q6XLQ8		Calu
26.9378	27.0965	27.23	26.7343	26.8109	26.7834	27.0733	26.9251	26.8588	26.506	26.2407	27.1409	26.423	27.1027	26.7251	26.7363	26.8419	26.5525	27.1036	27.2957	27.3271							Sbf1	guanyl-nucleotide exchange factor activity;phosphatase regulator activity;pseudophosphatase activity;Rab guanyl-nucleotide exchange factor activity	negative regulation of catalytic activity;regulation of cell growth;regulation of GTPase activity;spermatogenesis	cytoplasm;nuclear body;nucleus	Membrane Trafficking;Metabolism;Metabolism of lipids;Phospholipid metabolism;PI Metabolism;RAB GEFs exchange GTP for GDP on RABs;Rab regulation of trafficking;Synthesis of PIPs at the ER membrane;Vesicle-mediated transport	16	16	16	12.5	12.5	12.5	208.69	0	44.504	1993200000	58	1.63082	0.107566	0.31185	1.66428	0.307222	0.762517	-0.0659409	-0.351722	2.50181	0.400966	0.46591	2.68754	0.516666	0.41705	0.323193	0.862984	0.134582	0.838677	0.121079	0.280508	Q6ZPE2;D6RG52;H3BKD9;F6S251;F7AWK3	Q6ZPE2	Myotubularin-related protein 5	Sbf1
NaN	NaN	NaN	NaN	NaN	NaN	NaN	NaN	NaN	NaN	NaN	NaN	25.346	NaN	24.6661	NaN	NaN	NaN	NaN	NaN	NaN							Ibtk	protein kinase binding;protein tyrosine kinase inhibitor activity	negative regulation of protein phosphorylation;negative regulation of protein tyrosine kinase activity;release of sequestered calcium ion into cytosol	cytoplasm;membrane;nucleoplasm		3	3	3	3.1	3.1	3.1	149.57	0.00019853	3.9736	260240000	2	-4.34294e-08	1	0	0	-4.34294e-08	1	0	0	-4.34294e-08	1	0	0	-4.34294e-08	1	0	0	0	0.881398	NaN	0	Q6ZPR6	Q6ZPR6	Inhibitor of Bruton tyrosine kinase	Ibtk
NaN	NaN	NaN	NaN	NaN	NaN	NaN	30.5521	30.4869	NaN	NaN	NaN	30.8275	30.9656	30.7283	NaN	NaN	NaN	NaN	30.6592	NaN							Klhl9	ubiquitin-protein transferase activity	cell cycle;cell division;protein ubiquitination;regulation of cytokinesis	Cul3-RING ubiquitin ligase complex;midbody	Adaptive Immune System;Antigen processing: Ubiquitination & Proteasome degradation;Class I MHC mediated antigen processing & presentation;Immune System;Metabolism of proteins;Neddylation;Post-translational protein modification	5	5	5	11.5	11.5	11.5	69.399	0	7.6377	23094000000	12	-4.34294e-08	1	0	0	-4.34294e-08	1	0	0	0	0.866352	NaN	0	0	0.896027	NaN	0	0	0.881202	NaN	0	Q6ZPT1;Q80TF4	Q6ZPT1	Kelch-like protein 9	Klhl9
27.9688	27.1038	27.7161	28.2173	27.4664	27.3158	28.3628	28.2539	28.5488	28.2381	27.869	27.7969	27.7242	27.6793	NaN	27.8182	27.0031	27.5409	27.0458	28.1895	27.9233							Kbp;2510003E04Rik	kinesin binding	cell differentiation;mitochondrial transport;multicellular organism development;nervous system development	cytoplasm;cytoskeleton;mitochondrion		9	9	9	15.2	15.2	15.2	71.051	0	10.723	4078900000	25	0.064489	0.909909	-0.0702438	-0.146624	0.22609	0.68914	-0.212411	-0.454436	0.040639	0.960792	0.0530383	0.0975001	1.22298	0.114826	0.420486	1.60783	0.638256	0.372045	-0.266251	-0.960441	Q6ZPU9;H3BIY2;E0CXN7	Q6ZPU9;H3BIY2	KIF1-binding protein	Kbp;2510003E04Rik
NaN	NaN	NaN	NaN	NaN	NaN	NaN	NaN	NaN	NaN	NaN	24.1069	NaN	NaN	NaN	NaN	NaN	NaN	NaN	NaN	24.4033							Smg5	DNA polymerase binding;histone deacetylase binding;protein phosphatase 2A binding;ribonuclease activity;ribonucleoprotein complex binding;telomerase RNA binding;telomeric DNA binding;ubiquitin protein ligase binding	mRNA export from nucleus;nuclear-transcribed mRNA catabolic process, nonsense-mediated decay;regulation of dephosphorylation;regulation of RNA stability;regulation of telomere maintenance;RNA phosphodiester bond hydrolysis;telomere maintenance via telomerase	cytoplasm;nucleus;telomerase holoenzyme complex	Metabolism of RNA;Nonsense Mediated Decay (NMD) enhanced by the Exon Junction Complex (EJC);Nonsense-Mediated Decay (NMD)	3	3	3	3.3	3.3	3.3	114.07	0.00075315	2.9851	169620000	5	-4.34294e-08	1	0	0	-4.34294e-08	1	0	0	0	0.866168	NaN	0	0	0.895827	NaN	0	0	0.881007	NaN	0	Q6ZPY2	Q6ZPY2	Protein SMG5	Smg5
24.9015	NaN	25.0974	NaN	25.1082	NaN	NaN	NaN	NaN	NaN	NaN	24.8105	NaN	NaN	NaN	24.783	25.3321	NaN	25.2361	25.1993	25.215							Frmd4b	protein binding;protein binding, bridging	establishment of epithelial cell polarity	adherens junction;bicellular tight junction;cell junction;cytoplasm;cytoskeleton;ruffle		4	4	4	4.1	4.1	4.1	112.45	0.00020247	4.4241	406980000	7	0	0.913435	-0.108755	0	0	0.908634	-0.050704	0	0	0.865984	0.108531	0	0	0.895628	NaN	0	0	0.880812	NaN	0	Q6ZQ04;Q920B0;A0A0N4SVT9;H3BKK8;F7CDA2;H3BK97;H3BL79;H3BIZ7;Q8BIE6	Q6ZQ04;Q920B0;A0A0N4SVT9	FERM domain-containing protein 4B	Frmd4b
29.981	29.8408	30.0704	29.8857	30.0103	29.885	29.9924	30.1287	30.1455	29.6342	29.5587	30.1126	29.8853	29.9028	29.9031	30.114	30.1777	29.9043	30.0235	29.7404	29.8619							Cnot1	armadillo repeat domain binding;estrogen receptor binding;poly(A)-specific ribonuclease activity;protein binding;protein domain specific binding;protein-containing complex scaffold activity;retinoic acid receptor binding	gene silencing by miRNA;gene silencing by RNA;multicellular organism development;negative regulation of intracellular estrogen receptor signaling pathway;negative regulation of retinoic acid receptor signaling pathway;negative regulation of transcription by RNA polymerase II;negative regulation of translation;nuclear-transcribed mRNA catabolic process, deadenylation-dependent decay;positive regulation of cytoplasmic mRNA processing body assembly;positive regulation of mRNA catabolic process;positive regulation of nuclear-transcribed mRNA catabolic process, deadenylation-dependent decay;positive regulation of nuclear-transcribed mRNA poly(A) tail shortening;regulation of stem cell population maintenance;regulation of transcription, DNA-templated;regulation of translation;RNA phosphodiester bond hydrolysis, exonucleolytic;transcription, DNA-templated;trophectodermal cell differentiation	CCR4-NOT complex;CCR4-NOT core complex;cytoplasm;cytosol;nucleus;P-body	Gene expression (Transcription);Generic Transcription Pathway;RNA Polymerase II Transcription;TP53 regulates transcription of additional cell cycle genes whose exact role in the p53 pathway remain uncertain;TP53 Regulates Transcription of Cell Cycle Genes;Transcriptional Regulation by TP53	48	48	48	22.2	22.2	22.2	266.8	0	131.9	16309000000	295	0.179239	0.874027	0.0371132	0.207669	0.679684	0.494167	0.138357	0.718704	0.218875	0.903901	-0.0516898	-0.26925	0.824353	0.261818	0.320347	1.14383	0.301184	0.69435	0.128579	0.470098	Q6ZQ08;B7ZWL1;A0A1D5RMJ8;A0A1D5RMD8;A0A1D5RML9;A0A1D5RM03;A0A1D5RMB6;A0A1D5RM04	Q6ZQ08;B7ZWL1;A0A1D5RMJ8;A0A1D5RMD8	CCR4-NOT transcription complex subunit 1	Cnot1
NaN	NaN	NaN	NaN	NaN	NaN	NaN	NaN	NaN	NaN	NaN	NaN	NaN	NaN	NaN	NaN	NaN	NaN	25.2885	NaN	NaN							Taok2	ATP binding;kinase activity;MAP kinase kinase kinase activity;mitogen-activated protein kinase kinase binding;neuropilin binding;nucleotide binding;protein kinase activity;protein serine/threonine kinase activity;transferase activity	actin cytoskeleton organization;activation of MAPKK activity;axonogenesis;basal dendrite arborization;basal dendrite morphogenesis;cellular response to DNA damage stimulus;focal adhesion assembly;mitotic G2 DNA damage checkpoint;nervous system development;phosphorylation;positive regulation of JNK cascade;positive regulation of stress-activated MAPK cascade;protein phosphorylation;regulation of actin cytoskeleton organization;regulation of apoptotic process;regulation of cell shape;regulation of mitotic cell cycle;stress-activated MAPK cascade;stress-activated protein kinase signaling cascade	actin cytoskeleton;axon;axonal growth cone;cell projection;cytoplasm;cytoplasmic vesicle;cytoplasmic vesicle membrane;cytoskeleton;cytosol;dendrite;dendritic growth cone;integral component of membrane;membrane;neuron projection;nucleolus;nucleus;receptor complex		3	2	1	3.3	2.3	1	139.3	0.0025816	2.602	252840000	2	-4.34294e-08	1	0	0	-4.34294e-08	1	0	0	0	0.865801	NaN	0	-4.34294e-08	1	0	0	-4.34294e-08	1	0	0	Q6ZQ29	Q6ZQ29	Serine/threonine-protein kinase TAO2	Taok2
32.1307	32.0599	32.107	32.0073	32.0795	31.8979	32.1256	32.3135	32.2234	31.8057	32.2175	32.2333	31.9948	31.77	32.0532	31.9592	31.9745	32.0341	32.2406	32.0859	32.1016							Cand1	protein binding;TBP-class protein binding	cell differentiation;negative regulation of catalytic activity;positive regulation of RNA polymerase II transcriptional preinitiation complex assembly;positive regulation of transcription, DNA-templated;protein ubiquitination;SCF complex assembly	cullin-RING ubiquitin ligase complex;cytoplasm;cytosol;Golgi apparatus;intracellular;nucleoplasm;nucleus;ubiquitin ligase complex	Immune System;Innate Immune System;Iron uptake and transport;Metabolism of proteins;Neddylation;Neutrophil degranulation;Post-translational protein modification;Transport of small molecules	53	53	53	46.7	46.7	46.7	136.33	0	323.31	70932000000	696	0.853942	0.532444	0.104262	0.665207	0.0332465	0.972853	-0.00566292	-0.0359516	0.959225	0.681006	0.147769	0.858493	0.378516	0.650907	0.135344	0.54109	0.372237	0.630507	-0.146154	-0.552646	Q6ZQ38;D3YWC5;Q6ZQ73	Q6ZQ38	Cullin-associated NEDD8-dissociated protein 1	Cand1
26.4731	26.2635	NaN	26.5416	26.7162	26.7136	NaN	NaN	NaN	NaN	26.3764	NaN	NaN	26.454	NaN	26.6944	26.7438	NaN	26.3364	26.8265	26.6189							Topbp1	DNA binding;identical protein binding	cellular response to DNA damage stimulus;DNA repair;DNA replication initiation;mitotic DNA replication checkpoint;mitotic G2 DNA damage checkpoint;reciprocal meiotic recombination;response to ionizing radiation	actin cytoskeleton;chromosome;condensed nuclear chromosome;cytoplasm;cytoskeleton;male germ cell nucleus;microtubule organizing center;nuclear body;nucleus;PML body;spindle pole	Cell Cycle;Cell Cycle Checkpoints;DNA Double-Strand Break Repair;DNA Repair;G2/M Checkpoints;G2/M DNA damage checkpoint;Gene expression (Transcription);Generic Transcription Pathway;HDR through Homologous Recombination (HR) or Single Strand Annealing (SSA);HDR through Homologous Recombination (HRR);HDR through Single Strand Annealing (SSA);Homologous DNA Pairing and Strand Exchange;Homology Directed Repair;Presynaptic phase of homologous DNA pairing and strand exchange;Processing of DNA double-strand break ends;Regulation of TP53 Activity;Regulation of TP53 Activity through Phosphorylation;RNA Polymerase II Transcription;Transcriptional Regulation by TP53	9	9	9	9.8	9.8	9.8	168.86	0	18.963	1226900000	18	1.1227	0.184462	-0.28882	-1.38868	0.319986	0.769397	0.0620041	0.350663	0.154061	0.915144	-0.0632019	-0.24947	0	0.895429	NaN	0	0	0.880617	0.0775528	0	Q6ZQF0;A0A087WPG9;A0A087WS55	Q6ZQF0	DNA topoisomerase 2-binding protein 1	Topbp1
27.889	26.9937	28.1048	28.2079	27.9885	NaN	27.8784	27.7341	28.5366	27.1577	27.8134	28.026	27.9621	27.8339	27.7098	27.6844	27.9259	28.0032	28.3416	28.0101	28.8518							Nup188	structural constituent of nuclear pore	glomerular visceral epithelial cell migration;mRNA transport;nucleocytoplasmic transport;protein import into nucleus;protein transport;RNA export from nucleus	intracellular;nuclear pore;nuclear pore inner ring;nucleus	Cell Cycle;Cell Cycle, Mitotic;Cellular response to heat stress;Cellular responses to external stimuli;Cellular responses to stress;Gene expression (Transcription);Gene Silencing by RNA;Glucose metabolism;Glycolysis;M Phase;Metabolism;Metabolism of carbohydrates;Metabolism of non-coding RNA;Metabolism of proteins;Metabolism of RNA;Mitotic Prophase;Nuclear Envelope Breakdown;Nuclear Pore Complex (NPC) Disassembly;Post-translational protein modification;Processing of Capped Intron-Containing Pre-mRNA;Regulation of Glucokinase by Glucokinase Regulatory Protein;Regulation of HSF1-mediated heat shock response;snRNP Assembly;SUMO E3 ligases SUMOylate target proteins;SUMOylation;SUMOylation of chromatin organization proteins;SUMOylation of DNA damage response and repair proteins;SUMOylation of DNA replication proteins;Transcriptional regulation by small RNAs;Transport of Mature mRNA derived from an Intron-Containing Transcript;Transport of Mature Transcript to Cytoplasm	14	14	14	9.6	9.6	9.6	196.69	0	73.73	4218600000	40	0.396557	0.451323	-0.435734	-0.79703	0.650181	0.381035	-0.227044	-0.913625	0.374833	0.749031	0.302945	0.710388	0.461351	0.435668	0.384043	0.835666	0.247389	0.705074	0.169594	0.456806	Q6ZQH8;A2AWI5;F2Z4A7;J3JSA4;F7BCN9	Q6ZQH8	Nucleoporin NUP188 homolog	Nup188
NaN	NaN	NaN	NaN	NaN	NaN	NaN	NaN	NaN	NaN	NaN	NaN	NaN	NaN	NaN	NaN	NaN	NaN	23.8779	NaN	NaN							Dna2	4 iron, 4 sulfur cluster binding;5'-3' DNA helicase activity;5'-flap endonuclease activity;ATP binding;catalytic activity;DNA binding;DNA helicase activity;endonuclease activity;helicase activity;hydrolase activity;iron-sulfur cluster binding;metal ion binding;nuclease activity;nucleotide binding;protein binding;single-stranded DNA-dependent ATPase activity;site-specific endodeoxyribonuclease activity, specific for altered base	base-excision repair;cellular response to DNA damage stimulus;DNA double-strand break processing;DNA duplex unwinding;DNA repair;DNA replication;DNA replication checkpoint;DNA replication, Okazaki fragment processing;DNA replication, removal of RNA primer;metabolic process;mitochondrial DNA repair;mitochondrial DNA replication;mitotic telomere maintenance via semi-conservative replication;nucleic acid phosphodiester bond hydrolysis;positive regulation of DNA replication;telomere maintenance	gamma DNA polymerase complex;mitochondrial nucleoid;mitochondrion;nuclear chromosome, telomeric region;nucleus	Cell Cycle;Cell Cycle Checkpoints;Cell Cycle, Mitotic;Chromosome Maintenance;DNA Double-Strand Break Repair;DNA Repair;DNA Replication;DNA strand elongation;Extension of Telomeres;G2/M Checkpoints;G2/M DNA damage checkpoint;Gene expression (Transcription);Generic Transcription Pathway;HDR through Homologous Recombination (HR) or Single Strand Annealing (SSA);HDR through Homologous Recombination (HRR);HDR through Single Strand Annealing (SSA);Homologous DNA Pairing and Strand Exchange;Homology Directed Repair;Lagging Strand Synthesis;Presynaptic phase of homologous DNA pairing and strand exchange;Processing of DNA double-strand break ends;Processive synthesis on the C-strand of the telomere;Processive synthesis on the lagging strand;Regulation of TP53 Activity;Regulation of TP53 Activity through Phosphorylation;Removal of the Flap Intermediate;Removal of the Flap Intermediate from the C-strand;Resolution of D-Loop Structures;Resolution of D-loop Structures through Holliday Junction Intermediates;RNA Polymerase II Transcription;S Phase;Synthesis of DNA;Telomere C-strand (Lagging Strand) Synthesis;Telomere Maintenance;Transcriptional Regulation by TP53	3	2	2	3.7	3	3	119.45	0.0025735	2.5569	132150000	7	-4.34294e-08	1	0	0	-4.34294e-08	1	0	0	0	0.865617	NaN	0	-4.34294e-08	1	0	0	-4.34294e-08	1	0	0	Q6ZQJ5	Q6ZQJ5	DNA replication ATP-dependent helicase/nuclease DNA2;DNA replication nuclease DNA2;DNA replication ATP-dependent helicase DNA2	Dna2
33.3706	33.1573	33.4633	33.288	33.3775	32.9347	32.9109	32.9471	32.8856	31.8678	32.7258	33.2335	33.5608	33.1743	33.4204	32.9534	32.876	32.8587	32.8545	32.7885	33.1178							Rps9	RNA binding;rRNA binding;structural constituent of ribosome;translation regulator activity	positive regulation of cell proliferation;positive regulation of translational fidelity;translation	cytoplasm;cytosolic small ribosomal subunit;intracellular;nucleolus;ribonucleoprotein complex;ribosome;small ribosomal subunit	Activation of the mRNA upon binding of the cap-binding complex and eIFs, and subsequent binding to 43S;Cap-dependent Translation Initiation;Eukaryotic Translation Initiation;Formation of a pool of free 40S subunits;Formation of the ternary complex, and subsequently, the 43S complex;L13a-mediated translational silencing of Ceruloplasmin expression;Major pathway of rRNA processing in the nucleolus and cytosol;Metabolism of proteins;Metabolism of RNA;Nonsense Mediated Decay (NMD) enhanced by the Exon Junction Complex (EJC);Nonsense-Mediated Decay (NMD);Ribosomal scanning and start codon recognition;rRNA processing;rRNA processing in the nucleus and cytosol;Translation;Translation initiation complex formation	29	29	29	71.1	71.1	71.1	22.591	0	169.79	139670000000	647	0.329721	0.675156	0.130338	0.496092	1.03252	0.206817	-0.304035	-1.27596	0.764205	0.600921	-0.279808	-1.04217	0.312877	0.598225	0.305474	0.612231	0.872039	0.149573	0.776155	1.5093	Q6ZWN5;F7CJS8;D3YWH9;Q9CXW7;D3Z673;D3YUV6	Q6ZWN5;F7CJS8;D3YWH9;Q9CXW7	40S ribosomal protein S9	Rps9
30.3501	30.3633	30.3998	30.4681	30.691	30.0185	30.5273	30.4916	30.43	30.1969	30.4366	30.9659	30.386	29.9864	30.1105	30.8415	30.9151	31.1804	30.3895	30.5857	30.5259							Spcs3	hydrolase activity;molecular_function;peptidase activity	proteolysis;signal peptide processing	endoplasmic reticulum;endoplasmic reticulum membrane;integral component of membrane;intracellular membrane-bounded organelle;membrane;organelle membrane;signal peptidase complex		7	7	7	28.9	28.9	28.9	20.313	0	33.329	23936000000	142	0.0367065	0.952526	-0.0214837	-0.0720147	1.23554	0.0936555	0.586496	1.81614	0.201665	0.874243	0.107818	0.352216	0.0771292	0.936429	-0.0501645	-0.152507	0.658193	0.304618	-0.372174	-1.0454	Q6ZWQ7	Q6ZWQ7		Spcs3
30.8978	30.9789	30.9775	30.7731	30.8747	31.2669	30.888	31.0497	30.7679	29.9867	30.9714	31.1524	31.3477	30.9724	31.2418	30.7178	30.8471	30.5987	31.1032	31.0398	31.0742							Rps27	metal ion binding;protein binding;structural constituent of ribosome	ribosomal small subunit assembly;rRNA processing;translation	cytosolic small ribosomal subunit;intracellular;nucleus;ribosome	Activation of the mRNA upon binding of the cap-binding complex and eIFs, and subsequent binding to 43S;Amplification of signal from unattached kinetochores via a MAD2 inhibitory signal;Amplification of signal from the kinetochores;Cap-dependent Translation Initiation;Cell Cycle;Cell Cycle Checkpoints;Cell Cycle, Mitotic;Eukaryotic Translation Initiation;Formation of a pool of free 40S subunits;Formation of the ternary complex, and subsequently, the 43S complex;L13a-mediated translational silencing of Ceruloplasmin expression;M Phase;Metabolism of proteins;Metabolism of RNA;Mitotic Anaphase;Mitotic Metaphase and Anaphase;Mitotic Prometaphase;Mitotic Spindle Checkpoint;Nonsense Mediated Decay (NMD) enhanced by the Exon Junction Complex (EJC);Nonsense-Mediated Decay (NMD);Resolution of Sister Chromatid Cohesion;RHO GTPase Effectors;RHO GTPases Activate Formins;Ribosomal scanning and start codon recognition;Separation of Sister Chromatids;Signal Transduction;Signaling by Rho GTPases;Translation;Translation initiation complex formation	9	4	4	50	20.2	20.2	9.461	0	35.522	31528000000	79	0.0450444	0.948948	-0.0201613	-0.0797121	0.682597	0.349081	-0.250369	-0.938521	0.26551	0.853127	0.100812	0.400574	0.20662	0.747354	0.198385	0.420968	0.567277	0.323861	0.483819	1.01003	Q6ZWU9;A0A0G2JDW7;A0A0G2JG29;A0A0G2JEX7	Q6ZWU9;A0A0G2JDW7;A0A0G2JG29	40S ribosomal protein S27	Rps27
31.8392	31.8505	31.846	32.1951	31.7336	32.1573	32.0516	32.11	32.3913	32.3948	31.5946	32.0187	32.2808	32.1759	31.9111	31.7356	31.8464	31.5109	31.8841	31.9802	31.8869							Rpl35;Gm10269	mRNA binding;structural constituent of ribosome	maturation of LSU-rRNA from tricistronic rRNA transcript (SSU-rRNA, 5.8S rRNA, LSU-rRNA);translation	cytosolic large ribosomal subunit;intracellular;ribosome		13	12	12	60.2	54.5	54.5	14.552	0	112.62	64897000000	165	0.548526	0.472634	-0.183434	-0.739806	0.865974	0.23329	-0.331022	-1.1915	0.299728	0.833049	-0.11161	-0.444228	0.289162	0.671992	0.181588	0.513256	0.177963	0.798284	0.119926	0.336906	Q6ZWV7;G3UWD7;F6XS56	Q6ZWV7;G3UWD7	60S ribosomal protein L35	Rpl35;Gm10269
32.1358	32.1105	32.0529	31.9241	31.6203	31.5666	32.1428	32.0978	32.2826	31.5776	32.1636	32.2334	32.2982	32.2293	32.4239	31.7136	31.7375	31.5811	31.9612	31.9045	32.0216							Rps27l	cysteine-type endopeptidase activator activity involved in apoptotic process;metal ion binding;structural constituent of ribosome;translation activator activity	activation of cysteine-type endopeptidase activity involved in apoptotic process;DNA damage response, signal transduction by p53 class mediator resulting in transcription of p21 class mediator;intrinsic apoptotic signaling pathway in response to DNA damage by p53 class mediator;mitotic G1 DNA damage checkpoint;positive regulation of translation;ribosomal small subunit assembly;translation	cytosolic small ribosomal subunit;intracellular;nucleus;ribosome	Activation of the mRNA upon binding of the cap-binding complex and eIFs, and subsequent binding to 43S;Cap-dependent Translation Initiation;Eukaryotic Translation Initiation;Formation of a pool of free 40S subunits;Formation of the ternary complex, and subsequently, the 43S complex;L13a-mediated translational silencing of Ceruloplasmin expression;Metabolism of proteins;Metabolism of RNA;Nonsense Mediated Decay (NMD) enhanced by the Exon Junction Complex (EJC);Nonsense-Mediated Decay (NMD);Ribosomal scanning and start codon recognition;Translation;Translation initiation complex formation	10	10	5	50	50	20.2	9.4771	0	85.638	72470000000	393	1.59414	0.0807152	0.396078	1.8511	0.0760829	0.926577	-0.0262782	-0.118658	1.04517	0.537783	0.258792	1.19636	0.353231	0.623804	0.182893	0.580149	0.687121	0.312653	0.325572	1.03161	Q6ZWY3;D6RH49;D3YYB0	Q6ZWY3;D6RH49;D3YYB0	40S ribosomal protein S27-like;40S ribosomal protein S27	Rps27l
31.7561	31.8491	32.1095	30.8889	30.8622	31.6774	31.4349	31.0933	31.1475	32.5037	32.4189	30.7988	30.9573	32.0353	32.1718	30.6672	30.6922	30.6135	31.8335	31.4499	30.9592							Tmsb10	actin binding;actin monomer binding	actin cytoskeleton organization;actin filament organization	cytoplasm;cytoskeleton		7	5	5	97.7	77.3	77.3	5.0256	0	74.907	52457000000	120	1.24446	0.0680271	0.762075	1.9665	0.838877	0.190057	-0.485188	-1.31706	0.299379	0.792106	0.271376	0.579719	0.532022	0.320428	-0.681911	-1.02586	0.098654	0.868004	-0.185675	-0.239675	Q6ZWY8;CON__P21752;A0A0N4SVF0;Q9D2R9;A2AEH9	Q6ZWY8	Thymosin beta-10	Tmsb10
NaN	NaN	NaN	NaN	NaN	NaN	NaN	NaN	NaN	NaN	NaN	NaN	NaN	NaN	NaN	24.4371	NaN	NaN	NaN	NaN	NaN							Ube2r2	ATP binding;nucleotide binding;transferase activity;ubiquitin conjugating enzyme activity;ubiquitin protein ligase activity;ubiquitin protein ligase binding;ubiquitin-protein transferase activity	proteasome-mediated ubiquitin-dependent protein catabolic process;protein K48-linked ubiquitination;protein monoubiquitination;protein ubiquitination	cytoplasm	Adaptive Immune System;Antigen processing: Ubiquitination & Proteasome degradation;Class I MHC mediated antigen processing & presentation;Immune System;Metabolism of proteins;Post-translational protein modification;Protein ubiquitination;Synthesis of active ubiquitin: roles of E1 and E2 enzymes	2	2	2	10.5	10.5	10.5	27.166	0.0045102	2.1799	475160000	1	-4.34294e-08	1	0	0	0	0.908438	NaN	0	-4.34294e-08	1	0	0	-4.34294e-08	1	0	0	-4.34294e-08	1	0	0	Q6ZWZ2	Q6ZWZ2	Ubiquitin-conjugating enzyme E2 R2	Ube2r2
31.1277	31.2265	31.508	31.4532	31.4076	31.3009	31.5128	31.5089	31.5989	30.9919	31.0854	31.3714	32.0479	31.4476	31.8339	31.0962	31.3501	31.1408	31.3853	31.3441	31.3387							Rpl36	RNA binding;structural constituent of ribosome	cytoplasmic translation;translation	cytoplasm;cytosol;cytosolic large ribosomal subunit;intracellular;nucleolus;polysomal ribosome;ribosome	Metabolism of RNA;Nonsense Mediated Decay (NMD) enhanced by the Exon Junction Complex (EJC);Nonsense-Mediated Decay (NMD)	16	16	16	58.1	58.1	58.1	12.254	0	42.303	47081000000	231	0.336345	0.710712	-0.0998363	-0.448624	0.994301	0.312554	-0.191521	-1.00624	0.262304	0.930949	-0.0312017	-0.211626	1.52964	0.0844546	0.390634	1.79301	1.39526	0.0686184	0.626896	2.02548	Q6ZWZ4;A0A140T8K6;P47964;D3YX71;J3QPX5	Q6ZWZ4;A0A140T8K6;P47964	60S ribosomal protein L36	Rpl36
33.538	33.5421	33.7854	33.6371	33.627	33.5988	33.9486	33.9491	33.8664	33.7065	33.7033	33.1195	33.8306	33.9646	34.165	33.4575	33.5265	33.3552	33.7534	33.7086	33.8492							Rps12	structural constituent of ribosome	translation	cytoplasm;cytosol;cytosolic small ribosomal subunit;Golgi apparatus;intracellular;intracellular membrane-bounded organelle;ribosome	Activation of the mRNA upon binding of the cap-binding complex and eIFs, and subsequent binding to 43S;Cap-dependent Translation Initiation;Eukaryotic Translation Initiation;Formation of a pool of free 40S subunits;Formation of the ternary complex, and subsequently, the 43S complex;L13a-mediated translational silencing of Ceruloplasmin expression;Metabolism of proteins;Metabolism of RNA;Nonsense Mediated Decay (NMD) enhanced by the Exon Junction Complex (EJC);Nonsense-Mediated Decay (NMD);Ribosomal scanning and start codon recognition;Translation;Translation initiation complex formation	22	22	22	97	97	97	14.515	0	323.31	218760000000	953	0.00340371	0.99419	0.000859578	0.00470798	1.57204	0.246119	-0.174585	-1.15578	1.59362	0.601134	0.149461	1.04502	0.978908	0.170296	0.411585	1.38559	1.02748	0.151204	0.476978	1.50009	Q6ZWZ6;F7AEH4;A0A1W2P7A1;P63323;A0A1W2P810	Q6ZWZ6;F7AEH4;A0A1W2P7A1;P63323	40S ribosomal protein S12	Rps12
34.3902	34.3062	34.431	34.5333	34.255	34.426	34.4342	34.4415	34.4885	34.5048	34.4158	34.4202	34.7462	34.2756	34.6016	34.3782	34.353	34.4055	34.43	34.2829	34.3842							Rpl17	protein binding;structural constituent of ribosome	translation	intracellular;large ribosomal subunit;ribosome		18	18	15	70.7	70.7	58.2	21.397	0	323.31	372370000000	1136	0.11869	0.905715	-0.0289892	-0.153411	0.113989	0.913211	-0.0258904	-0.14192	0.159441	0.935312	-0.0390727	-0.203565	0.0822797	0.983296	0.00781631	0.0585105	0.264521	0.756109	0.0941861	0.388945	Q6ZWZ7;Q9CPR4	Q6ZWZ7;Q9CPR4	60S ribosomal protein L17	Rpl17
28.0764	28.2473	28.1808	27.9463	28.0664	28.0291	27.9618	28.1796	27.9111	28.3213	27.9125	28.4006	NaN	28.054	27.8844	28.1211	NaN	NaN	27.2899	28.5001	27.9107							Akap9	ion channel binding;potassium channel regulator activity;protein binding;protein kinase A regulatory subunit binding;protein-containing complex scaffold activity	cellular response to cAMP;maintenance of centrosome location;microtubule nucleation;negative regulation of adenylate cyclase activity;positive regulation of microtubule polymerization;positive regulation of peptidyl-serine phosphorylation;positive regulation of potassium ion transmembrane transporter activity;regulation of cardiac muscle cell action potential involved in regulation of contraction;regulation of Golgi organization;regulation of heart rate by cardiac conduction;regulation of membrane repolarization;regulation of ventricular cardiac muscle cell membrane repolarization;response to electrical stimulus;Sertoli cell development;signal transduction;spermatogenesis	centrosome;ciliary basal body;cis-Golgi network;cytoplasm;cytoskeleton;dendritic branch;Golgi apparatus;Golgi stack;intracellular membrane-bounded organelle;microtubule organizing center;neuronal cell body;pericentriolar material;synaptic membrane;voltage-gated potassium channel complex	Activation of NMDA receptor and postsynaptic events;Anchoring of the basal body to the plasma membrane;AURKA Activation by TPX2;Cardiac conduction;Cell Cycle;Cell Cycle, Mitotic;Centrosome maturation;Cilium Assembly;CREB phosphorylation through the activation of CaMKII;CREB phosphorylation through the activation of Ras;G2/M Transition;Loss of Nlp from mitotic centrosomes;Loss of proteins required for interphase microtubule organizationÂ from the centrosome;M Phase;MAPK family signaling cascades;MAPK1/MAPK3 signaling;Mitotic G2-G2/M phases;Mitotic Prometaphase;Muscle contraction;Neuronal System;Neurotransmitter receptors and postsynaptic signal transmission;Organelle biogenesis and maintenance;Phase 2 - plateau phase;Phase 3 - rapid repolarisation;Post NMDA receptor activation events;RAF/MAP kinase cascade;Ras activation upon Ca2+ influx through NMDA receptor;Recruitment of mitotic centrosome proteins and complexes;Recruitment of NuMA to mitotic centrosomes;Regulation of PLK1 Activity at G2/M Transition;Signal Transduction;Transmission across Chemical Synapses;Unblocking of NMDA receptor, glutamate binding and activation	17	17	17	5.8	5.8	5.8	435.87	0	13.69	3891700000	21	1.18677	0.333106	0.154257	0.957493	0	0.908241	0.107167	0	0.117831	0.913693	-0.113683	-0.251963	0.490649	0.525201	-0.193914	-0.712397	0.490847	0.469967	-0.242209	-0.793557	Q70FJ1;E9QQ10;A0A140T8S1	Q70FJ1;E9QQ10	A-kinase anchor protein 9	Akap9
24.856	24.8371	24.9375	24.7273	24.9293	NaN	25.7257	25.204	24.631	NaN	NaN	NaN	NaN	27.3839	25.4951	NaN	NaN	24.8532	NaN	24.8091	24.8838							Znrf2	metal ion binding;transferase activity;ubiquitin protein ligase activity;ubiquitin-protein transferase activity	proteasome-mediated ubiquitin-dependent protein catabolic process;protein polyubiquitination;protein ubiquitination	cell junction;cytoplasm;cytoplasmic vesicle membrane;endosome;endosome membrane;lysosomal membrane;lysosome;membrane;plasma membrane;presynaptic membrane;protein-containing complex;synapse	Adaptive Immune System;Antigen processing: Ubiquitination & Proteasome degradation;Class I MHC mediated antigen processing & presentation;Immune System	3	3	3	26.9	26.9	26.9	23.705	0	12.366	509630000	21	0.216008	0.844703	0.0485729	0.262408	0	0.908045	0.0248938	0	0.0547524	0.965171	0.0181608	0.087458	0	0.89523	NaN	0	0	0.880422	NaN	0	Q71FD5	Q71FD5	E3 ubiquitin-protein ligase ZNRF2	Znrf2
26.9157	27.166	26.4891	26.5311	26.2584	NaN	26.7083	26.5438	26.4649	26.5131	26.4958	26.8872	26.426	26.2514	26.6074	25.9612	26.1563	26.065	25.7052	26.6084	26.3694							Ccbl2	catalytic activity;cysteine-S-conjugate beta-lyase activity;kynurenine aminotransferase activity;kynurenine-glyoxylate transaminase activity;kynurenine-oxoglutarate transaminase activity;lyase activity;protein homodimerization activity;pyridoxal phosphate binding;transaminase activity;transferase activity	2-oxoglutarate metabolic process;biosynthetic process;cellular amino acid metabolic process;kynurenine metabolic process;L-kynurenine metabolic process	mitochondrion		8	8	8	22.4	22.4	22.4	51.126	0	10.319	1509200000	21	0.719002	0.22885	0.462128	1.23365	1.12162	0.17065	-0.333946	-1.48428	0.16954	0.875095	-0.167116	-0.360718	0.152121	0.880746	-0.0596695	-0.242142	0.550289	0.467954	-0.20376	-0.772151	Q71RI9;A0A0G2JGE1;D6RJ70	Q71RI9;A0A0G2JGE1	Kynurenine--oxoglutarate transaminase 3	Ccbl2
27.4805	27.5123	27.3938	27.3569	27.1947	27.235	27.3636	27.8667	27.4488	27.645	NaN	27.3792	27.7005	27.7832	27.617	27.3394	27.6858	27.5664	27.4443	27.3016	NaN							Cd3eap	protein binding	rRNA transcription	cytosol;DNA-directed RNA polymerase I complex;fibrillar center;mitochondrion;nucleolus;nucleus	B-WICH complex positively regulates rRNA expression;Epigenetic regulation of gene expression;Gene expression (Transcription);Positive epigenetic regulation of rRNA expression;RNA Polymerase I Chain Elongation;RNA Polymerase I Promoter Clearance;RNA Polymerase I Promoter Escape;RNA Polymerase I Transcription;RNA Polymerase I Transcription Initiation;RNA Polymerase I Transcription Termination	8	8	8	28.6	28.6	28.6	43.082	0	19.107	2778100000	26	1.53131	0.204339	0.199993	1.24786	1.11994	0.211046	0.268336	1.26171	0.566289	0.786554	0.11076	0.607266	0.0730215	0.939603	0.0475928	0.146974	0.686817	0.424765	0.188121	0.867675	Q76KJ5	Q76KJ5	DNA-directed RNA polymerase I subunit RPA34	Cd3eap
33.2365	33.2793	33.4582	33.3272	33.2495	33.276	33.7535	33.6486	33.7282	33.717	33.523	33.6308	33.6054	33.5948	33.7504	33.2743	33.2597	33.2636	33.5218	33.4666	33.5514							Ppp2r1a	protein antigen binding;protein binding;protein heterodimerization activity;protein phosphatase regulator activity;protein serine/threonine phosphatase activity	chromosome segregation;female meiotic nuclear division;meiotic sister chromatid cohesion, centromeric;meiotic spindle elongation;mitotic sister chromatid separation;peptidyl-serine dephosphorylation;positive regulation of extrinsic apoptotic signaling pathway in absence of ligand;protein-containing complex assembly;regulation of meiotic cell cycle process involved in oocyte maturation;regulation of phosphoprotein phosphatase activity	cell projection;chromosome;chromosome, centromeric region;cytoplasm;cytosol;dendrite;lateral plasma membrane;membrane;plasma membrane;protein phosphatase type 2A complex	Adaptive Immune System;Amplification of signal from unattached kinetochores via a MAD2 inhibitory signal;Amplification of signal from the kinetochores;Anchoring of the basal body to the plasma membrane;AURKA Activation by TPX2;Beta-catenin phosphorylation cascade;Cell Cycle;Cell Cycle Checkpoints;Cell Cycle, Mitotic;Centrosome maturation;Cilium Assembly;Costimulation by the CD28 family;CTLA4 inhibitory signaling;Cyclin A/B1/B2 associated events during G2/M transition;Cyclin D associated events in G1;Cytokine Signaling in Immune system;DARPP-32 events;Degradation of beta-catenin by the destruction complex;Disassembly of the destruction complex and recruitment of AXIN to the membrane;E2F mediated regulation of DNA replication;ERK/MAPK targets;ERKs are inactivated;G alpha (i) signalling events;G1 Phase;G1/S Transition;G2/M Transition;Gene expression (Transcription);Generic Transcription Pathway;GPCR downstream signalling;Immune System;Inhibition of replication initiation of damaged DNA by RB1/E2F1;Innate Immune System;Interleukin-17 signaling;Intracellular signaling by second messengers;Loss of Nlp from mitotic centrosomes;Loss of proteins required for interphase microtubule organizationÂ from the centrosome;M Phase;MAP kinase activation;MAPK family signaling cascades;MAPK targets/ Nuclear events mediated by MAP kinases;MAPK1/MAPK3 signaling;Metabolism of RNA;Mitotic Anaphase;Mitotic G1-G1/S phases;Mitotic G2-G2/M phases;Mitotic Metaphase and Anaphase;Mitotic Prometaphase;Mitotic Spindle Checkpoint;MyD88 cascade initiated on plasma membrane;MyD88 dependent cascade initiated on endosome;MyD88:Mal cascade initiated on plasma membrane;MyD88-independent TLR4 cascade;Negative regulation of FGFR1 signaling;Negative regulation of FGFR2 signaling;Negative regulation of FGFR3 signaling;Negative regulation of FGFR4 signaling;Negative regulation of MAPK pathway;Negative regulation of the PI3K/AKT network;Nonsense Mediated Decay (NMD) enhanced by the Exon Junction Complex (EJC);Nonsense-Mediated Decay (NMD);Nuclear Events (kinase and transcription factor activation);Opioid Signalling;Organelle biogenesis and maintenance;PI5P, PP2A and IER3 Regulate PI3K/AKT Signaling;PIP3 activates AKT signaling;RAF activation;RAF/MAP kinase cascade;Recruitment of mitotic centrosome proteins and complexes;Recruitment of NuMA to mitotic centrosomes;Regulation of PLK1 Activity at G2/M Transition;Regulation of TP53 Activity;Regulation of TP53 Degradation;Regulation of TP53 Expression and Degradation;Resolution of Sister Chromatid Cohesion;RHO GTPase Effectors;RHO GTPases Activate Formins;RNA Polymerase II Transcription;Separation of Sister Chromatids;Signal Transduction;Signaling by FGFR;Signaling by FGFR1;Signaling by FGFR2;Signaling by FGFR3;Signaling by FGFR4;Signaling by GPCR;Signaling by Interleukins;Signaling by NTRK1 (TRKA);Signaling by NTRKs;Signaling by Receptor Tyrosine Kinases;Signaling by Rho GTPases;Signaling by WNT;Spry regulation of FGF signaling;TCF dependent signaling in response to WNT;Toll Like Receptor 10 (TLR10) Cascade;Toll Like Receptor 2 (TLR2) Cascade;Toll Like Receptor 3 (TLR3) Cascade;Toll Like Receptor 4 (TLR4) Cascade;Toll Like Receptor 5 (TLR5) Cascade;Toll Like Receptor 7/8 (TLR7/8) Cascade;Toll Like Receptor 9 (TLR9) Cascade;Toll Like Receptor TLR1:TLR2 Cascade;Toll Like Receptor TLR6:TLR2 Cascade;Toll-Like Receptors Cascades;TRAF6 mediated induction of NFkB and MAP kinases upon TLR7/8 or 9 activation;Transcriptional Regulation by TP53;TRIF(TICAM1)-mediated TLR4 signaling	46	46	34	72.8	72.8	55.9	65.322	0	323.31	201750000000	1389	0.219839	0.857122	0.0404065	0.235437	0.325371	0.908506	-0.0183881	-0.149229	2.60939	0.420891	0.229022	1.71251	0.601296	0.66462	0.0865148	0.526171	0.129702	0.925515	0.0265859	0.15167	Q76MZ3;G3UXQ1;G3UWL2	Q76MZ3	Serine/threonine-protein phosphatase 2A 65 kDa regulatory subunit A alpha isoform	Ppp2r1a
27.5156	27.5407	27.2826	27.0599	27.0464	27.3305	27.1788	27.0876	27.6501	26.3306	26.9731	27.0974	27.4492	27.0062	27.5984	26.7278	27.0298	26.7565	27.2331	27.1321	26.9839							Stambpl1	hydrolase activity;metal ion binding;metallopeptidase activity;molecular_function;peptidase activity	biological_process;proteolysis		Deubiquitination;Metabolism of proteins;Metalloprotease DUBs;Post-translational protein modification	10	10	10	28.9	28.9	28.9	49.639	0	18.233	2396200000	53	1.14276	0.174039	0.300689	1.34391	1.08295	0.190212	-0.30756	-1.3171	0.0884095	0.950158	-0.0292168	-0.134355	0.791444	0.209954	0.505167	1.27989	0.863356	0.17786	0.550938	1.38851	Q76N33;D3Z0S7	Q76N33	AMSH-like protease	Stambpl1
27.8836	28.1779	27.6284	27.9906	28.032	28.3886	NaN	NaN	NaN	28.2879	27.8541	28.4261	NaN	NaN	NaN	28.1496	28.0213	28.2763	27.7725	28.1827	27.4437							Slc39a4	metal ion transmembrane transporter activity;zinc ion transmembrane transporter activity	cellular response to zinc ion starvation;cellular zinc ion homeostasis;ion transport;metal ion transport;signal transduction;transmembrane transport;zinc ion import across plasma membrane;zinc ion transport	apical plasma membrane;cytoplasmic vesicle;endosome;integral component of membrane;integral component of plasma membrane;membrane;plasma membrane;recycling endosome membrane	Metal ion SLC transporters;SLC-mediated transmembrane transport;Transport of bile salts and organic acids, metal ions and amine compounds;Transport of small molecules;Zinc influx into cells by the SLC39 gene family;Zinc transporters	5	5	5	15	15	15	71.062	0	54.559	2924500000	28	0.520521	0.43498	-0.240433	-0.793748	0.0276003	0.964816	0.012022	0.048825	0.609512	0.639923	-0.337418	-0.968761	0	0.895031	NaN	0	0	0.880227	NaN	0	Q78IQ7	Q78IQ7	Zinc transporter ZIP4	Slc39a4
27.188	27.1422	NaN	27.0611	NaN	26.1808	NaN	NaN	NaN	26.9679	27.1608	26.9022	NaN	26.8416	NaN	28.039	26.9447	27.2467	26.7539	NaN	27.2601							Tmed3	molecular_function	biological_process;protein transport	COPI vesicle coat;COPI-coated vesicle membrane;cytoplasmic vesicle;endoplasmic reticulum;endoplasmic reticulum membrane;endoplasmic reticulum-Golgi intermediate compartment;endoplasmic reticulum-Golgi intermediate compartment membrane;Golgi apparatus;Golgi cisterna membrane;integral component of membrane;membrane	Asparagine N-linked glycosylation;COPI-dependent Golgi-to-ER retrograde traffic;COPI-mediated anterograde transport;ER to Golgi Anterograde Transport;Golgi-to-ER retrograde transport;Intra-Golgi and retrograde Golgi-to-ER traffic;Membrane Trafficking;Metabolism of proteins;Post-translational protein modification;Transport to the Golgi and subsequent modification;Vesicle-mediated transport	4	4	4	11.3	11.3	11.3	25.465	0.00021263	5.659	1641700000	18	0.465573	0.368214	0.54418	1.00638	0.627286	0.234834	0.789214	1.24498	0.278664	0.789265	0.386067	0.635286	0	0.894833	NaN	0	0	0.880032	-0.168691	0	Q78IS1	Q78IS1	Transmembrane emp24 domain-containing protein 3	Tmed3
27.5609	25.9622	NaN	26.9263	26.4564	NaN	NaN	NaN	NaN	26.8644	NaN	25.5768	NaN	NaN	NaN	26.6653	26.1074	26.2515	25.7908	25.5573	NaN							Msrb2	actin binding;L-methionine-(R)-S-oxide reductase activity;metal ion binding;oxidoreductase activity;oxidoreductase activity, acting on a sulfur group of donors, disulfide as acceptor;peptide-methionine (R)-S-oxide reductase activity;zinc ion binding	actin filament polymerization;oxidation-reduction process;protein repair;response to oxidative stress	mitochondrion	Metabolism of proteins;Protein repair	5	5	5	26.9	26.9	26.9	19.157	0	8.579	852830000	11	0.0266154	0.952912	0.0701637	0.0751906	0.527096	0.374573	-0.349922	-0.925845	1.21807	0.376598	-1.01729	-2.80762	0	0.894634	NaN	0	0	0.879837	NaN	0	Q78J03	Q78J03	Methionine-R-sulfoxide reductase B2, mitochondrial	Msrb2
27.1307	26.8983	27.0812	26.8065	26.8418	NaN	27.2226	27.3551	27.4851	NaN	27.2842	27.795	27.7357	27.8073	27.8363	26.655	26.7553	26.4363	27.1618	26.7962	27.3265							Fbxo22	protein binding;ubiquitin-protein transferase activity	cellular response to starvation;nucleocytoplasmic transport;positive regulation of proteasomal ubiquitin-dependent protein catabolic process;positive regulation of ubiquitin-dependent protein catabolic process;protein polyubiquitination;regulation of myotube differentiation;regulation of skeletal muscle fiber development	cytoplasm;nucleus;Z disc	Adaptive Immune System;Antigen processing: Ubiquitination & Proteasome degradation;Class I MHC mediated antigen processing & presentation;Immune System;Metabolism of proteins;Neddylation;Post-translational protein modification	8	8	8	20.6	20.6	20.6	44.202	0	16.93	2266900000	37	0.981148	0.277042	0.212559	1.106	0.729077	0.369106	-0.208629	-0.938452	0.562217	0.681848	0.270691	0.894253	0.346499	0.626936	-0.185291	-0.59007	0.548413	0.42723	0.253525	0.861675	Q78JE5;Q3V492;D6REV6;D3Z2G9	Q78JE5;Q3V492	F-box only protein 22	Fbxo22
28.3081	28.0788	27.9435	28.1402	28.3373	28.9489	27.6617	27.7505	28.3307	28.5606	28.4715	28.1488	28.679	29.2102	29.1827	27.7265	27.2435	27.9686	27.5489	27.1294	28.1364							Ubfd1	cadherin binding				7	7	7	24.5	24.5	24.5	40.143	0	38.886	4905300000	57	0.617818	0.312033	-0.365356	-0.999078	1.20449	0.0767472	-0.82926	-1.95781	1.07629	0.404507	-0.870572	-1.81285	0.916665	0.168178	-0.479362	-1.39263	1.37987	0.0700693	0.630325	2.01253	Q78JW9;A0A0U1RQ55	Q78JW9	Ubiquitin domain-containing protein UBFD1	Ubfd1
28.4551	28.4763	28.7869	28.4001	28.068	28.5192	28.4824	28.6664	28.4377	28.241	27.5251	28.2195	28.6373	28.5368	28.7973	27.8698	28.1219	27.9841	28.5882	28.2285	28.4635							Ccdc25	molecular_function	biological_process			9	9	9	44.7	44.7	44.7	24.48	0	28.178	5537200000	70	0.63752	0.369546	0.2437	0.894604	1.03193	0.187173	-0.337133	-1.33035	0.222477	0.869402	0.0976442	0.359927	1.02116	0.125479	0.533618	1.54534	1.25754	0.0838079	0.661917	1.9073	Q78PG9	Q78PG9	Coiled-coil domain-containing protein 25	Ccdc25
NaN	NaN	NaN	NaN	NaN	NaN	NaN	NaN	NaN	NaN	NaN	NaN	NaN	NaN	NaN	NaN	NaN	NaN	NaN	NaN	24.0118							Vma21		vacuolar proton-transporting V-type ATPase complex assembly	cytoplasmic vesicle;endoplasmic reticulum;endoplasmic reticulum membrane;endoplasmic reticulum-Golgi intermediate compartment membrane;ER to Golgi transport vesicle membrane;integral component of membrane;membrane		1	1	1	11.9	11.9	11.9	11.365	0.00019581	3.7165	298690000	8	-4.34294e-08	1	0	0	-4.34294e-08	1	0	0	0	0.865434	NaN	0	-4.34294e-08	1	0	0	-4.34294e-08	1	0	0	Q78T54	Q78T54	Vacuolar ATPase assembly integral membrane protein Vma21	Vma21
NaN	NaN	25.409	NaN	NaN	NaN	26.0347	25.7124	25.894	NaN	NaN	NaN	25.7728	25.2841	25.7612	NaN	NaN	NaN	NaN	NaN	NaN							Twistnb	DNA-directed 5'-3' RNA polymerase activity;RNA polymerase I activity	cellular response to leukemia inhibitory factor;transcription by RNA polymerase I;transcription, DNA-templated	DNA-directed RNA polymerase I complex;nucleolus;nucleus	B-WICH complex positively regulates rRNA expression;Epigenetic regulation of gene expression;Gene expression (Transcription);Positive epigenetic regulation of rRNA expression;RNA Polymerase I Chain Elongation;RNA Polymerase I Promoter Clearance;RNA Polymerase I Promoter Escape;RNA Polymerase I Transcription;RNA Polymerase I Transcription Initiation;RNA Polymerase I Transcription Termination	2	2	2	8.5	8.5	8.5	36.721	0	16.189	430720000	10	0	0.913235	NaN	0	-4.34294e-08	1	0	0	-4.34294e-08	1	0	0	0	0.894435	NaN	0	0	0.879642	NaN	0	Q78WZ7	Q78WZ7	DNA-directed RNA polymerase I subunit RPA43	Twistnb
26.7991	26.7238	27.2996	27.2184	27.6298	27.7913	26.9283	26.712	28.045	NaN	26.9342	26.7622	27.1057	28.2768	25.9179	28.1195	28.4269	27.6757	25.9132	27.126	27.3724							Ostc	molecular_function	biological_process;protein glycosylation	endoplasmic reticulum;integral component of membrane;membrane;oligosaccharyltransferase complex		2	2	2	12.1	12.1	12.1	16.815	0	58.513	2706000000	42	1.1462	0.0950698	-0.605642	-1.73791	0.88818	0.171104	0.527585	1.40007	0.702577	0.518827	-0.742604	-1.27566	0.275755	0.623939	0.380284	0.596919	0.100395	0.860789	0.251951	0.25671	Q78XF5	Q78XF5	Oligosaccharyltransferase complex subunit OSTC	Ostc
NaN	NaN	NaN	NaN	NaN	NaN	NaN	NaN	NaN	NaN	NaN	NaN	NaN	NaN	21.9855	NaN	NaN	NaN	NaN	NaN	NaN							Dnajc15	protein binding	cellular response to starvation;negative regulation of mitochondrial electron transport, NADH to ubiquinone;negative regulation of protein complex assembly;protein transport;regulation of lipid metabolic process	integral component of membrane;membrane;mitochondrial inner membrane;mitochondrion		1	1	1	12.1	12.1	12.1	15.953	0.00076017	3.1575	13006000	2	-4.34294e-08	1	0	0	-4.34294e-08	1	0	0	-4.34294e-08	1	0	0	-4.34294e-08	1	0	0	0	0.879448	NaN	0	Q78YY6	Q78YY6	DnaJ homolog subfamily C member 15	Dnajc15
31.5337	31.4594	31.7892	31.9996	31.8769	31.8387	32.1089	32.1174	32.2609	31.9944	31.5323	31.7719	32.365	31.8843	32.1915	31.5803	31.5991	31.5663	31.9602	31.8542	31.8191							Snx3	lipid binding;phosphatidylinositol binding;phosphatidylinositol-3,5-bisphosphate binding;phosphatidylinositol-3-phosphate binding;phosphatidylinositol-4-phosphate binding;phosphatidylinositol-5-phosphate binding;protein binding;protein phosphatase binding	endocytosis;heme biosynthetic process;hemoglobin biosynthetic process;intralumenal vesicle formation;membrane invagination;negative regulation of early endosome to late endosome transport;negative regulation of phagocytosis;negative regulation of protein catabolic process;negative regulation of protein transport;negative regulation of viral entry into host cell;positive regulation of neuron projection development;protein to membrane docking;protein transport;regulation of cellular protein metabolic process;regulation of intracellular protein transport;regulation of Wnt signaling pathway;response to bacterium;transferrin transport;vesicle organization	clathrin-coated vesicle;cytoplasm;cytoplasmic vesicle;cytosol;early endosome;early endosome membrane;early phagosome;endosome;endosome membrane;extrinsic component of membrane;phagocytic vesicle;retromer complex	Deubiquitination;Metabolism of proteins;Post-translational protein modification;Signal Transduction;Signaling by WNT;Ub-specific processing proteases;WNT ligand biogenesis and trafficking	18	18	16	87.7	87.7	83.3	18.762	0	112.86	59989000000	290	1.31131	0.140326	-0.31093	-1.47318	2.54758	0.0596707	-0.323142	-2.16216	0.158271	0.94368	-0.0272141	-0.165476	1.30492	0.109281	0.396189	1.63547	0.917586	0.205644	0.380728	1.29596	Q78ZM0;O70492;D3Z789;D3Z6Z0	Q78ZM0;O70492;D3Z789;D3Z6Z0	Sorting nexin-3	Snx3
26.9477	27.2978	NaN	26.6371	27.0056	27.2395	27.4025	27.3664	27.536	27.2155	26.9258	26.3866	27.1705	26.9033	27.7201	26.72	27.0014	26.8412	27.0903	26.9861	NaN							Znrd1	DNA-directed 5'-3' RNA polymerase activity;metal ion binding;nucleic acid binding;RNA polymerase I activity;zinc ion binding	chromatin silencing at rDNA;mRNA cleavage;termination of RNA polymerase I transcription;transcription, DNA-templated	DNA-directed RNA polymerase I complex;nucleolus;nucleoplasm;nucleus	B-WICH complex positively regulates rRNA expression;Epigenetic regulation of gene expression;Gene expression (Transcription);Positive epigenetic regulation of rRNA expression;RNA Polymerase I Chain Elongation;RNA Polymerase I Promoter Clearance;RNA Polymerase I Promoter Escape;RNA Polymerase I Transcription;RNA Polymerase I Transcription Initiation;RNA Polymerase I Transcription Termination	3	3	3	30.1	30.1	30.1	13.649	0	7.9421	2200300000	25	0.237208	0.718465	0.161996	0.448402	0.214007	0.753061	-0.106548	-0.363204	0.120236	0.919662	0.0774508	0.234932	1.12196	0.0983852	0.592374	1.70077	0.546015	0.354374	0.422054	0.955387	Q791N7;G3UXD3	Q791N7	DNA-directed RNA polymerase I subunit RPA12	Znrd1
30.2812	30.2599	30.541	30.4005	30.5295	30.1934	30.3957	30.345	30.374	30.1575	30.6002	30.851	30.5095	30.5124	30.6622	30.8175	30.6429	30.7941	30.4742	30.1914	30.6014							Mtch2	molecular_function	cellular response to radiation;establishment of protein localization to mitochondrial membrane involved in mitochondrial fission;hematopoietic stem cell homeostasis;hematopoietic stem cell migration;hepatocyte apoptotic process;lactate metabolic process;mitochondrial ATP synthesis coupled electron transport;negative regulation of glycolytic process;negative regulation of mitochondrial membrane potential;positive regulation of cysteine-type endopeptidase activity involved in apoptotic process;positive regulation of intrinsic apoptotic signaling pathway in response to DNA damage;protein localization to mitochondrion;regulation of mitochondrial membrane permeability involved in apoptotic process	integral component of membrane;membrane;mitochondrial inner membrane;mitochondrial outer membrane;mitochondrion		13	13	13	48.8	48.8	48.8	33.499	0	217.22	23702000000	265	0.0349874	0.961165	-0.01378	-0.059084	1.54885	0.0966446	0.37702	1.77714	0.111301	0.939212	0.0478725	0.187173	0.334127	0.650057	-0.164677	-0.542997	0.0409118	0.969109	0.0251185	0.0813106	Q791V5;A2AFW6;Q9D050;D6RCZ1	Q791V5;A2AFW6;Q9D050	Mitochondrial carrier homolog 2	Mtch2
NaN	NaN	NaN	NaN	NaN	NaN	NaN	NaN	NaN	NaN	NaN	NaN	NaN	NaN	NaN	NaN	NaN	NaN	NaN	23.3054	NaN							Try10	hydrolase activity;peptidase activity;serine-type endopeptidase activity;serine-type peptidase activity	digestion;proteolysis	extracellular space	Activation of Matrix Metalloproteinases;Antimicrobial peptides;Cobalamin (Cbl, vitamin B12) transport and metabolism;Collagen degradation;Degradation of the extracellular matrix;Extracellular matrix organization;Immune System;Innate Immune System;Metabolism;Metabolism of vitamins and cofactors;Metabolism of water-soluble vitamins and cofactors;Neutrophil degranulation	1	1	1	8.1	8.1	8.1	26.221	0.0090909	1.7233	88736000	1	-4.34294e-08	1	0	0	-4.34294e-08	1	0	0	0	0.865251	NaN	0	-4.34294e-08	1	0	0	-4.34294e-08	1	0	0	Q792Z1	Q792Z1		Try10
NaN	NaN	NaN	NaN	NaN	NaN	NaN	NaN	NaN	24.6752	NaN	NaN	NaN	NaN	NaN	NaN	NaN	NaN	NaN	NaN	NaN							Tifa	protein binding	I-kappaB kinase/NF-kappaB signaling	intracellular		2	2	2	10.3	10.3	10.3	21.56	0.0046779	2.1617	313530000	14	-4.34294e-08	1	0	0	-4.34294e-08	1	0	0	-4.34294e-08	1	0	0	0	0.894237	NaN	0	0	0.879253	NaN	0	Q793I8	Q793I8	TRAF-interacting protein with FHA domain-containing protein A	Tifa
28.4966	28.3014	28.8455	28.3724	28.6631	28.1484	28.8336	29.4359	28.7979	28.779	28.09	28.4475	29.0152	28.7157	29.003	28.2479	28.8557	28.4325	28.274	28.2235	28.7406							Brd2	chromatin binding;lysine-acetylated histone binding	chromatin organization;nucleosome assembly;regulation of transcription by RNA polymerase II;regulation of transcription, DNA-templated;transcription, DNA-templated	cytoplasm;nuclear speck;nucleoplasm;nucleus	Gene expression (Transcription);Generic Transcription Pathway;RNA Polymerase II Transcription;RUNX3 regulates p14-ARF;Transcriptional regulation by RUNX3	15	13	13	24.2	21.4	21.4	88.066	0	60.347	6794300000	92	0.283285	0.684494	0.153234	0.481882	0.192688	0.762454	0.117395	0.351918	0.0273373	0.968466	0.0180836	0.0561586	0.951471	0.137547	0.583626	1.50781	0.999703	0.158218	0.472487	1.46874	Q7JJ13;I7HPW1;U3KLT0;G3UZR9;Q3TH63;S4R1Z1	Q7JJ13;I7HPW1	Bromodomain-containing protein 2	Brd2
29.3411	29.165	29.2211	29.9795	29.552	29.5463	NaN	NaN	NaN	29.2945	29.1689	29.3217	NaN	29.1494	NaN	29.7022	NaN	29.2008	NaN	28.926	NaN							Kif27	ATP binding;ATP-dependent microtubule motor activity, plus-end-directed;microtubule binding;microtubule motor activity;nucleotide binding;protein binding	cell projection organization;cilium assembly;epithelial cilium movement;microtubule-based movement;ventricular system development	cell projection;cilium;cytoplasm;cytoskeleton;kinesin complex;microtubule	COPI-dependent Golgi-to-ER retrograde traffic;Factors involved in megakaryocyte development and platelet production;Golgi-to-ER retrograde transport;Hemostasis;Intra-Golgi and retrograde Golgi-to-ER traffic;Kinesins;Membrane Trafficking;Vesicle-mediated transport	4	3	3	3.7	2.9	2.9	158.95	0.0073957	1.8205	7711600000	25	1.37748	0.0887556	-0.450206	-1.78255	0.369593	0.550638	-0.241121	-0.664094	0	0.865067	-0.766667	0	0	0.894038	NaN	0	0	0.879059	-0.112292	0	Q7M6Z4	Q7M6Z4	Kinesin-like protein KIF27	Kif27
33.5389	33.4647	33.453	33.4529	33.4963	33.6244	33.5536	33.471	33.4917	33.6414	33.6427	33.4923	33.536	33.3482	33.4102	33.5705	33.675	33.6915	33.4025	33.5831	33.5451							Tpr	chromatin binding;dynein complex binding;heat shock protein binding;mitogen-activated protein kinase binding;mRNA binding;protein binding;protein homodimerization activity;protein membrane anchor;structural constituent of nuclear pore;transporter activity;tubulin binding	cell cycle;cell division;cellular response to heat;cellular response to interferon-alpha;mitotic spindle assembly checkpoint;mRNA export from nucleus in response to heat stress;mRNA transport;negative regulation of RNA export from nucleus;negative regulation of transcription by RNA polymerase II;negative regulation of translational initiation;nuclear matrix organization;nuclear pore complex assembly;nuclear pore organization;nucleocytoplasmic transport;positive regulation of heterochromatin assembly;positive regulation of intracellular protein transport;positive regulation of mitotic cell cycle spindle assembly checkpoint;positive regulation of protein export from nucleus;positive regulation of protein import into nucleus;protein export from nucleus;protein import into nucleus;protein transport;regulation of mitotic sister chromatid separation;regulation of mitotic spindle assembly;regulation of protein import into nucleus;regulation of protein stability;response to epidermal growth factor;RNA export from nucleus;RNA import into nucleus	chromosome;chromosome, centromeric region;cytoplasm;cytoplasmic dynein complex;cytoskeleton;extrinsic component of membrane;kinetochore;membrane;mitotic spindle;nuclear envelope;nuclear inclusion body;nuclear membrane;nuclear periphery;nuclear pore;nuclear pore nuclear basket;nucleus;spindle	Cell Cycle;Cell Cycle, Mitotic;Cellular response to heat stress;Cellular responses to external stimuli;Cellular responses to stress;Gene expression (Transcription);Gene Silencing by RNA;Glucose metabolism;Glycolysis;M Phase;Metabolism;Metabolism of carbohydrates;Metabolism of non-coding RNA;Metabolism of proteins;Metabolism of RNA;Mitotic Prophase;Nuclear Envelope Breakdown;Nuclear Pore Complex (NPC) Disassembly;Post-translational protein modification;Processing of Capped Intron-Containing Pre-mRNA;Regulation of Glucokinase by Glucokinase Regulatory Protein;Regulation of HSF1-mediated heat shock response;snRNP Assembly;SUMO E3 ligases SUMOylate target proteins;SUMOylation;SUMOylation of chromatin organization proteins;SUMOylation of DNA damage response and repair proteins;SUMOylation of DNA replication proteins;Transcriptional regulation by small RNAs;Transport of Mature mRNA derived from an Intron-Containing Transcript;Transport of Mature Transcript to Cytoplasm	152	152	152	60.6	60.6	60.6	266.92	0	323.31	192480000000	1660	0.268779	0.850397	-0.0390129	-0.246798	0.882581	0.478874	0.121104	0.738805	0.0662835	0.9653	-0.0143204	-0.0816852	0.710045	0.639438	-0.0867043	-0.556635	1.01241	0.373136	-0.160636	-0.920752	Q7M739;F6ZDS4;F6RX08	Q7M739;F6ZDS4	Nucleoprotein TPR	Tpr
31.9786	32.0341	32.212	31.9129	31.964	32.0687	31.9929	32.0632	32.2371	31.301	31.8771	31.9041	32.1591	32.1663	31.9292	32.0224	31.9894	32.001	31.9256	31.7576	31.9719							Cyfip1	actin binding;actin filament binding;profilin binding;protein binding;protein-containing complex binding;Rac GTPase binding;RNA 7-methylguanosine cap binding	axon extension;cell differentiation;cellular response to insulin stimulus;cognition;dendrite extension;lamellipodium assembly;modification of synaptic structure;multicellular organism development;negative regulation of synaptic vesicle recycling;nervous system development;neuron projection development;positive regulation of Arp2/3 complex-mediated actin nucleation;positive regulation of axon extension;positive regulation of axonogenesis;positive regulation of dendrite development;positive regulation of neurotrophin TRK receptor signaling pathway;positive regulation of ruffle assembly;Rac protein signal transduction;regulation of cell shape;regulation of translation;response to electrical stimulus;ruffle organization	axonal growth cone;cell junction;cell projection;central region of growth cone;cytoplasm;dendritic growth cone;dendritic spine;excitatory synapse;filopodium tip;lamellipodium;mRNA cap binding complex;neuron projection;neuronal cell body;perinuclear region of cytoplasm;peripheral region of growth cone;ruffle;SCAR complex;synapse;terminal bouton	Fcgamma receptor (FCGR) dependent phagocytosis;Immune System;Innate Immune System;Neutrophil degranulation;Regulation of actin dynamics for phagocytic cup formation;RHO GTPase Effectors;RHO GTPases Activate WASPs and WAVEs;Signal Transduction;Signaling by Receptor Tyrosine Kinases;Signaling by Rho GTPases;Signaling by VEGF;VEGFA-VEGFR2 Pathway	47	47	28	35.8	35.8	20.8	145.24	0	188.71	66850000000	656	0.481414	0.668272	0.0930735	0.5058	0.182164	0.906452	0.0224183	0.152639	0.536212	0.806381	-0.0968119	-0.538943	0.897948	0.201825	0.403652	1.30357	0.858901	0.219282	0.390809	1.25447	Q7TMB8;A0A0R4J119;A0A0U1RQ05;G3UZI5	Q7TMB8;A0A0R4J119;A0A0U1RQ05	Cytoplasmic FMR1-interacting protein 1	Cyfip1
NaN	NaN	NaN	NaN	NaN	NaN	NaN	NaN	NaN	NaN	NaN	NaN	NaN	NaN	NaN	NaN	NaN	NaN	NaN	24.3348	NaN							Fuk	ATP binding;fucokinase activity;kinase activity;nucleotide binding;transferase activity;transferase activity, transferring phosphorus-containing groups	carbohydrate phosphorylation;GDP-L-fucose salvage;phosphorylation	cellular_component	Asparagine N-linked glycosylation;Biosynthesis of the N-glycan precursor (dolichol lipid-linked oligosaccharide, LLO) and transfer to a nascent protein;GDP-fucose biosynthesis;Metabolism of proteins;Post-translational protein modification;Synthesis of substrates in N-glycan biosythesis	1	1	1	1.2	1.2	1.2	119.27	0.0075624	1.8023	255020000	5	-4.34294e-08	1	0	0	-4.34294e-08	1	0	0	0	0.864884	NaN	0	-4.34294e-08	1	0	0	-4.34294e-08	1	0	0	Q7TMC8	Q7TMC8		Fuk
25.0884	25.0165	25.0512	24.712	24.8687	NaN	NaN	NaN	NaN	NaN	25.7891	25.146	NaN	NaN	NaN	NaN	24.9205	24.7689	24.7433	NaN	25.3172							Spag5	microtubule binding	cell cycle;cell division;chromosome segregation;establishment of spindle orientation;mitotic sister chromatid segregation;positive regulation of intracellular transport;positive regulation of spindle assembly;protein localization to centrosome;regulation of attachment of spindle microtubules to kinetochore;regulation of metaphase plate congression;spindle organization	centriolar satellite;chromosome;chromosome, centromeric region;condensed chromosome kinetochore;cytoplasm;cytoskeleton;kinetochore;microtubule;microtubule organizing center;microtubule plus-end;midbody;mitotic spindle;mitotic spindle pole;spindle;spindle microtubule;spindle pole		7	7	7	8	8	8	129.99	0	8.695	466050000	16	1.5734	0.136393	0.261666	1.5932	0.175473	0.846229	0.0543346	0.259951	0.297108	0.798621	0.239938	0.603702	0	0.89384	NaN	0	0	0.878864	NaN	0	Q7TME2	Q7TME2	Sperm-associated antigen 5	Spag5
NaN	24.1979	NaN	NaN	NaN	NaN	NaN	NaN	NaN	NaN	NaN	NaN	NaN	NaN	NaN	NaN	NaN	NaN	NaN	NaN	NaN							Uhrf2	DNA binding;histone binding;metal ion binding;transferase activity;ubiquitin protein ligase activity;ubiquitin-protein transferase activity	cell cycle;cell differentiation;cell proliferation;maintenance of DNA methylation;positive regulation of cell cycle arrest;protein autoubiquitination;protein ubiquitination;regulation of methylation-dependent chromatin silencing	nuclear heterochromatin;nucleoplasm;nucleus		4	3	3	6.2	5.4	5.4	90.105	0.00020206	4.388	162610000	2	0	0.913035	NaN	0	-4.34294e-08	1	0	0	-4.34294e-08	1	0	0	-4.34294e-08	1	0	0	-4.34294e-08	1	0	0	Q7TMI3;Q3T995	Q7TMI3	E3 ubiquitin-protein ligase UHRF2	Uhrf2
NaN	27.0996	NaN	25.9044	26.0928	NaN	25.9598	NaN	NaN	NaN	27.8338	27.3031	25.7672	NaN	NaN	26.045	26.0842	NaN	NaN	NaN	NaN							Tubb2a	GTP binding;GTPase activity;nucleotide binding;structural constituent of cytoskeleton	cytoskeleton organization;microtubule-based process	cytoplasm;cytoskeleton;microtubule	Adaptive Immune System;Asparagine N-linked glycosylation;Axon guidance;Carboxyterminal post-translational modifications of tubulin;Cell Cycle;Cell Cycle, Mitotic;Cellular responses to external stimuli;Cellular responses to stress;Cilium Assembly;COPI-dependent Golgi-to-ER retrograde traffic;COPI-independent Golgi-to-ER retrograde traffic;COPI-mediated anterograde transport;Developmental Biology;ER to Golgi Anterograde Transport;Factors involved in megakaryocyte development and platelet production;G2/M Transition;Gap junction assembly;Gap junction trafficking;Gap junction trafficking and regulation;Golgi-to-ER retrograde transport;Hemostasis;HSP90 chaperone cycle for steroid hormone receptors (SHR);Immune System;Intraflagellar transport;Intra-Golgi and retrograde Golgi-to-ER traffic;Kinesins;L1CAM interactions;M Phase;Membrane Trafficking;Metabolism of proteins;MHC class II antigen presentation;Microtubule-dependent trafficking of connexons from Golgi to the plasma membrane;Mitotic Anaphase;Mitotic G2-G2/M phases;Mitotic Metaphase and Anaphase;Mitotic Prometaphase;Organelle biogenesis and maintenance;Post-translational protein modification;Recruitment of NuMA to mitotic centrosomes;Recycling pathway of L1;Resolution of Sister Chromatid Cohesion;RHO GTPase Effectors;RHO GTPases Activate Formins;RHO GTPases activate IQGAPs;Separation of Sister Chromatids;Signal Transduction;Signaling by Rho GTPases;The role of GTSE1 in G2/M progression after G2 checkpoint;Transport of connexons to the plasma membrane;Transport to the Golgi and subsequent modification;Vesicle-mediated transport	37	2	2	72.8	3.6	3.6	49.906	0.00021529	6.0348	1032800000	7	0	0.912835	1.101	0	0.249041	0.789146	0.0659914	0.336341	0	0.864701	NaN	0	0	0.893642	-1.60862	0	0	0.87867	-1.80126	0	Q7TMM9	Q7TMM9	Tubulin beta-2A chain	Tubb2a
27.6318	27.4398	27.5751	28.037	28.0348	27.577	28.0555	27.8587	28.4322	27.5838	27.852	27.9983	27.3503	27.1444	27.5078	27.9418	27.9733	27.8535	28.2013	28.2069	27.9859							Wdr91	phosphatidylinositol 3-kinase regulator activity	early endosome to late endosome transport;regulation of cellular protein catabolic process;regulation of phosphatidylinositol 3-kinase activity	cytosol;early endosome membrane;endosome;extrinsic component of endosome membrane;late endosome membrane;membrane		12	12	12	19.5	19.5	19.5	83.42	0	25.365	3504700000	70	0.958077	0.197291	-0.334007	-1.26896	0.090619	0.904883	0.0399787	0.155498	0.66498	0.660404	0.24847	0.922387	0.664402	0.340943	0.304111	0.989089	1.38598	0.0930993	-0.477162	-1.83084	Q7TMQ7;S4R1X1;D3Z101	Q7TMQ7;S4R1X1	WD repeat-containing protein 91	Wdr91
26.3091	26.3308	NaN	NaN	26.797	26.5868	26.5338	26.9937	27.0581	NaN	NaN	NaN	NaN	NaN	NaN	26.9594	27.0221	26.7191	26.4432	NaN	NaN							Prcp	carboxypeptidase activity;dipeptidyl-peptidase activity;hydrolase activity;peptidase activity;serine-type peptidase activity	angiogenesis involved in wound healing;energy homeostasis;glucose homeostasis;negative regulation of systemic arterial blood pressure;plasma kallikrein-kinin cascade;proteolysis;regulation of blood vessel endothelial cell migration;regulation of reactive oxygen species metabolic process;regulation of thyroid hormone mediated signaling pathway	basal part of cell;lysosome	Formation of Fibrin Clot (Clotting Cascade);Hemostasis;Immune System;Innate Immune System;Intrinsic Pathway of Fibrin Clot Formation;Neutrophil degranulation	4	4	4	11	11	11	55.026	0.00021867	6.4366	1190200000	11	1.14207	0.139022	-0.371926	-1.80838	0.619123	0.414444	0.208298	0.858413	0	0.864518	-0.248722	0	0	0.893443	NaN	0	-4.34294e-08	1	0	0	Q7TMR0;A0A140LHY2	Q7TMR0;A0A140LHY2	Lysosomal Pro-X carboxypeptidase	Prcp
NaN	NaN	NaN	NaN	NaN	NaN	24.9103	NaN	NaN	NaN	NaN	NaN	NaN	NaN	NaN	NaN	24.4625	NaN	NaN	NaN	NaN							Narfl	4 iron, 4 sulfur cluster binding;iron-sulfur cluster binding;lamin binding;metal ion binding;NADH dehydrogenase activity	biological_process;hematopoietic progenitor cell differentiation;iron-sulfur cluster assembly;oxidation-reduction process;oxygen homeostasis;regulation of gene expression;response to hypoxia	CIA complex;lamin filament;nuclear lumen;nucleolus;nucleus		5	5	5	11.6	11.6	11.6	53.107	0.00020317	4.4787	456980000	6	-4.34294e-08	1	0	0	0	0.907849	NaN	0	-4.34294e-08	1	0	0	0	0.893245	NaN	0	-4.34294e-08	1	0	0	Q7TMW6;Q9CYQ7	Q7TMW6	Cytosolic Fe-S cluster assembly factor NARFL	Narfl
29.4846	29.5897	29.4084	29.6425	29.6584	29.7865	29.2541	29.9848	29.7229	30.0335	29.7019	29.6263	29.7329	29.0484	29.3769	29.832	29.7107	29.657	30.0029	29.8625	29.842							Thoc7	protein binding;RNA binding	mRNA export from nucleus;mRNA processing;mRNA transport;RNA splicing;viral mRNA export from host cell nucleus	chromosome, telomeric region;cytoplasm;cytosol;nuclear chromosome, telomeric region;nuclear speck;nucleus;THO complex;THO complex part of transcription export complex;transcription export complex	Cleavage of Growing Transcript in the Termination Region;Gene expression (Transcription);Metabolism of RNA;mRNA 3'-end processing;Processing of Capped Intron-Containing Pre-mRNA;RNA Polymerase II Transcription;RNA Polymerase II Transcription Termination;Transport of Mature mRNA derived from an Intron-Containing Transcript;Transport of Mature Transcript to Cytoplasm	13	13	13	60.8	60.8	60.8	23.715	0	28.423	13030000000	87	1.35403	0.224263	-0.201557	-1.18859	0.210417	0.862251	0.0374476	0.221622	1.41355	0.520442	0.20667	1.22949	0.208385	0.774546	-0.133313	-0.383491	0.791994	0.235573	-0.401216	-1.20158	Q7TMY4	Q7TMY4	THO complex subunit 7 homolog	Thoc7
27.1453	26.6713	27.4132	27.063	26.9813	27.1559	26.629	27.0363	27.3583	26.6241	26.5909	26.3163	26.2682	26.9565	26.3979	26.957	26.833	26.9317	27.3646	26.613	26.9644							Ipo8	ATPase activity, coupled to transmembrane movement of substances;protein transporter activity;Ran GTPase binding	intracellular protein transport;protein import into nucleus;protein transport;signal transduction;transmembrane transport	cytoplasm;cytosol;integral component of plasma membrane;intracellular;nuclear envelope;nucleus	Gene expression (Transcription);Gene Silencing by RNA;Transcriptional regulation by small RNAs	11	10	10	14.6	13.6	13.6	117.08	0	21.414	2077700000	63	0.0146762	0.979145	0.00987053	0.0305877	1.18935	0.326763	-0.159473	-0.978174	0.143179	0.9048	-0.0860367	-0.266453	1.00385	0.140326	0.497419	1.49614	0.044709	0.962486	0.0304464	0.0915415	Q7TMY7;B2KGD7;A0A0N4SUM9	Q7TMY7	Importin-8	Ipo8
NaN	NaN	NaN	NaN	NaN	NaN	NaN	24.168	24.4598	NaN	NaN	NaN	NaN	NaN	NaN	NaN	NaN	NaN	NaN	NaN	NaN							Ap1s3	molecular_function	intracellular protein transport;protein targeting;protein transport;vesicle-mediated transport	clathrin-coated pit;cytoplasmic vesicle;cytoplasmic vesicle membrane;Golgi apparatus;intracellular membrane-bounded organelle;membrane;membrane coat	Adaptive Immune System;Clathrin derived vesicle budding;Golgi Associated Vesicle Biogenesis;Immune System;Lysosome Vesicle Biogenesis;Membrane Trafficking;MHC class II antigen presentation;trans-Golgi Network Vesicle Budding;Vesicle-mediated transport	2	2	2	19.5	19.5	19.5	18.44	0	8.2771	263210000	10	-4.34294e-08	1	0	0	-4.34294e-08	1	0	0	-4.34294e-08	1	0	0	0	0.893047	NaN	0	-4.34294e-08	1	0	0	Q7TN05;E0CXQ0;E0CZ77	Q7TN05;E0CXQ0;E0CZ77	AP-1 complex subunit sigma-3	Ap1s3
32.0742	31.8166	31.8608	31.8575	31.9857	31.8198	31.8499	31.8156	32.0265	31.2509	31.6453	31.7493	31.656	31.4712	31.8794	31.8879	31.7869	31.7694	31.8636	31.6954	32.0359							Luc7l2	enzyme binding;mRNA binding	mRNA splice site selection	nuclear speck;nucleoplasm;nucleus;U1 snRNP;U2-type prespliceosome		33	33	26	46.4	46.4	39.5	46.582	0	294.32	58877000000	520	0.114003	0.905795	0.0295474	0.152258	0.512831	0.692316	-0.0729109	-0.449162	0.0720318	0.956325	-0.0226911	-0.107857	0.989671	0.196003	0.34883	1.31502	0.247713	0.739485	0.120347	0.411763	Q7TNC4;E9Q715;Q05CX5;REV__A0A087WSK9;REV__P58774;REV__CON__Q3SX28;REV__A2AIM4;REV__A0A0R4J2C9;REV__Q8VDS7;REV__B2RR53;REV__G5E828	Q7TNC4;E9Q715;Q05CX5	Putative RNA-binding protein Luc7-like 2	Luc7l2
NaN	NaN	NaN	NaN	NaN	NaN	NaN	NaN	NaN	26.6513	NaN	NaN	NaN	NaN	NaN	NaN	NaN	NaN	NaN	NaN	NaN							Rpf1	RNA binding;rRNA binding;rRNA primary transcript binding	maturation of 5.8S rRNA;maturation of LSU-rRNA;ribosomal large subunit assembly;ribosome biogenesis;rRNA processing	nucleolus;nucleus;preribosome, large subunit precursor		3	3	3	13.8	13.8	13.8	40.036	0.00021231	5.627	824220000	8	-4.34294e-08	1	0	0	-4.34294e-08	1	0	0	-4.34294e-08	1	0	0	0	0.892849	NaN	0	0	0.878476	NaN	0	Q7TND5;A0A0G2JFR7;A0A0G2JEG7	Q7TND5;A0A0G2JFR7	Ribosome production factor 1	Rpf1
29.3024	29.3448	29.43	29.5913	29.712	30.2352	29.9083	29.8207	29.911	29.6355	29.3356	28.6121	28.9699	29.5824	29.4907	29.3081	29.4372	29.3407	29.6948	29.8693	29.8576							Spag7	molecular_function;nucleic acid binding	biological_process	nucleus		13	13	13	65.6	65.6	65.6	25.921	0	135.02	12750000000	133	1.13896	0.114994	-0.487137	-1.61763	1.13076	0.122964	-0.484194	-1.6066	0.0660962	0.952063	-0.0389684	-0.127563	1.05558	0.100456	0.685574	1.69203	0.160417	0.801059	0.153247	0.334126	Q7TNE3;Q5SX56	Q7TNE3	Sperm-associated antigen 7	Spag7
NaN	NaN	NaN	NaN	NaN	NaN	NaN	NaN	NaN	NaN	24.1881	NaN	NaN	25.858	NaN	NaN	NaN	NaN	NaN	NaN	NaN							Dusp9	hydrolase activity;kinase activity;MAP kinase tyrosine/serine/threonine phosphatase activity;phosphatase activity;phosphoprotein phosphatase activity;protein tyrosine phosphatase activity;protein tyrosine/serine/threonine phosphatase activity	dephosphorylation;inactivation of MAPK activity;peptidyl-tyrosine dephosphorylation;phosphorylation;protein dephosphorylation	cytoplasm	MAPK family signaling cascades;MAPK1/MAPK3 signaling;Negative regulation of MAPK pathway;RAF/MAP kinase cascade;RAF-independent MAPK1/3 activation;Signal Transduction	2	2	2	6.6	6.6	6.6	48.657	0.0052065	2.121	88582000	2	-4.34294e-08	1	0	0	-4.34294e-08	1	0	0	-4.34294e-08	1	0	0	0	0.892651	NaN	0	0	0.878282	1.66997	0	Q7TNL7	Q7TNL7		Dusp9
27.5132	NaN	NaN	NaN	28.07	NaN	NaN	28.019	28.1609	27.7771	NaN	27.6132	NaN	28.8937	28.1393	NaN	NaN	27.3546	NaN	NaN	NaN							Slc7a6os	molecular_function	hematopoietic progenitor cell differentiation;protein transport	cellular_component;cytoplasm;nucleus		4	4	4	17	17	17	35.041	0	11.236	2863500000	10	0	0.912635	-0.556824	0	0	0.907653	-0.715487	0	0	0.864152	NaN	0	1.16884	0.127038	0.394803	1.89461	0.776816	0.174152	0.821361	1.68994	Q7TPE5	Q7TPE5	Probable RNA polymerase II nuclear localization protein SLC7A6OS	Slc7a6os
33.8148	33.8489	34.0167	33.5174	33.7534	33.4759	33.6119	33.5681	33.5056	33.0549	33.4728	33.8921	34.3638	33.9626	34.1128	33.6267	33.8488	33.8318	33.448	33.3874	33.5148							Mybbp1a	core promoter binding;DNA binding;DNA-directed DNA polymerase activity;protein binding;sequence-specific DNA binding;transcription corepressor activity;transcription factor binding;zinc ion binding	cellular response to glucose starvation;circadian regulation of gene expression;DNA biosynthetic process;intrinsic apoptotic signaling pathway by p53 class mediator;negative regulation of transcription, DNA-templated;positive regulation of anoikis;positive regulation of cell cycle arrest;regulation of transcription, DNA-templated;respiratory electron transport chain;rhythmic process;transcription, DNA-templated	cytoplasm;intracellular membrane-bounded organelle;NLS-dependent protein nuclear import complex;nucleolus;nucleus	B-WICH complex positively regulates rRNA expression;Epigenetic regulation of gene expression;Gene expression (Transcription);Positive epigenetic regulation of rRNA expression	85	85	85	61.2	61.2	61.2	152.04	0	323.31	223150000000	1348	1.36392	0.133914	0.311237	1.50646	0.767416	0.38055	0.186863	0.881038	0.634288	0.752536	-0.132179	-0.681577	0.133992	0.869969	0.088604	0.257829	1.17854	0.0943462	0.673133	1.82651	Q7TPV4	Q7TPV4	Myb-binding protein 1A	Mybbp1a
25.2669	NaN	NaN	NaN	NaN	NaN	NaN	NaN	NaN	NaN	25.6946	NaN	NaN	NaN	NaN	NaN	NaN	NaN	26.5262	NaN	NaN							Srl	GTP binding	response to muscle activity involved in regulation of muscle adaptation;store-operated calcium entry	sarcoplasmic reticulum;sarcoplasmic reticulum lumen		3	3	3	3.3	3.3	3.3	99.183	0.00020534	4.7727	190160000	5	0	0.912435	NaN	0	-4.34294e-08	1	0	0	0	0.86397	NaN	0	0	0.892454	NaN	0	0	0.878088	NaN	0	Q7TQ48	Q7TQ48	Sarcalumenin	Srl
27.0726	26.4831	25.7726	26.568	25.9782	NaN	NaN	NaN	26.2344	NaN	26.4113	26.4771	NaN	26.3485	NaN	26.4178	NaN	26.2548	NaN	NaN	NaN							Tmem57	molecular_function	brain development;neuronal signal transduction	axon;endoplasmic reticulum;integral component of membrane;membrane;neuron projection;neuron projection terminus;nuclear membrane;nucleus;rough endoplasmic reticulum membrane;synapse		5	5	5	10.4	10.4	10.4	76.088	0.00019489	3.6134	957180000	5	0.112937	0.840287	0.169629	0.268127	0.0678005	0.910426	0.0632029	0.155692	0	0.863787	NaN	0	0	0.892256	-0.209746	0	0	0.877894	-0.0956202	0	Q7TQE6	Q7TQE6	Macoilin	Tmem57
26.0228	26.0821	25.5777	26.5813	26.5192	NaN	26.1412	26.4223	26.0423	27.2729	26.4965	26.4541	26.3924	27.6107	26.627	NaN	NaN	NaN	25.9955	NaN	NaN							Exosc3	exonuclease activity;hydrolase activity;nuclease activity;RNA binding	CUT catabolic process;DNA deamination;exonucleolytic nuclear-transcribed mRNA catabolic process involved in deadenylation-dependent decay;exonucleolytic trimming to generate mature 3'-end of 5.8S rRNA from tricistronic rRNA transcript (SSU-rRNA, 5.8S rRNA, LSU-rRNA);isotype switching;nuclear polyadenylation-dependent rRNA catabolic process;nuclear polyadenylation-dependent tRNA catabolic process;nuclear retention of pre-mRNA with aberrant 3'-ends at the site of transcription;nuclear-transcribed mRNA catabolic process, exonucleolytic, 3'-5';polyadenylation-dependent snoRNA 3'-end processing;positive regulation of isotype switching;rRNA processing;U4 snRNA 3'-end processing	cytoplasm;cytoplasmic exosome (RNase complex);exosome (RNase complex);nuclear exosome (RNase complex);nucleolus;nucleoplasm;nucleus;transcriptionally active chromatin	Butyrate Response Factor 1 (BRF1) binds and destabilizes mRNA;Deadenylation-dependent mRNA decay;KSRP (KHSRP) binds and destabilizes mRNA;Major pathway of rRNA processing in the nucleolus and cytosol;Metabolism of RNA;mRNA decay by 3' to 5' exoribonuclease;Regulation of mRNA stability by proteins that bind AU-rich elements;rRNA processing;rRNA processing in the nucleus and cytosol	7	7	7	44.5	44.5	44.5	29.546	0	28.054	1350000000	26	1.29765	0.0685756	-0.656055	-2.13834	0	0.907457	NaN	0	0	0.863604	-0.55479	0	0.866625	0.170618	-0.539252	-1.38456	0.106696	0.865903	0.135541	0.242741	Q7TQK4;F6TGV1	Q7TQK4	Exosome complex component RRP40	Exosc3
30.2888	30.2446	30.2048	30.2886	30.2623	30.1528	30.4126	30.3984	30.4817	30.1561	30.2863	30.3971	30.4197	30.1973	30.4846	30.2637	30.2695	30.3693	30.5182	30.5223	30.4309							Prrc2a		cell differentiation	cytoplasm;cytosol;nucleoplasm;nucleus;plasma membrane		39	38	38	26.5	26.1	26.1	229.2	0	129.27	21160000000	278	0.0846637	0.950662	0.0115026	0.0776489	0.54387	0.702982	0.0663122	0.430934	2.12646	0.42637	0.255951	1.69327	0.951882	0.415745	0.151071	0.866845	0.321665	0.738622	0.0873947	0.413302	Q7TSC1;G3UX48	Q7TSC1;G3UX48	Protein PRRC2A	Prrc2a
26.9197	26.2018	26.6051	26.286	26.9362	NaN	NaN	26.1179	27.121	NaN	26.2841	28.0498	NaN	26.7828	27.3321	26.7725	26.1858	26.9732	26.7516	26.5911	27.0467							Stk38l	actin binding;ATP binding;kinase activity;magnesium ion binding;metal ion binding;nucleotide binding;protein kinase activity;protein serine/threonine kinase activity;transferase activity	intracellular signal transduction;peptidyl-serine phosphorylation;phosphorylation;protein phosphorylation;regulation of cellular component organization	actin cytoskeleton;cytoplasm;cytoskeleton;cytosol;membrane		13	9	9	32.5	25.6	25.6	53.771	0	17.817	1681700000	20	0.032531	0.950585	-0.0355609	-0.0770645	0.0276651	0.958028	0.032752	0.0669078	0.238697	0.825146	0.18534	0.466526	0.191304	0.72063	-0.547523	-0.490896	0.0378443	0.956938	-0.109496	-0.106871	Q7TSE6;A0A0N4SVR1	Q7TSE6	Serine/threonine-protein kinase 38-like	Stk38l
28.1247	28.2557	28.2675	28.3975	28.2221	28.6041	28.5649	28.5365	28.5517	28.9482	28.3432	28.2592	28.811	28.9482	28.6272	28.4718	28.7487	28.373	28.459	28.5405	28.6171							Ctdp1	CTD phosphatase activity;hydrolase activity;phosphoprotein phosphatase activity;protein binding;Tat protein binding;TFIIF-class transcription factor binding	cell cycle;cell division;dephosphorylation of RNA polymerase II C-terminal domain;exit from mitosis;negative regulation of cell growth involved in cardiac muscle cell development;positive regulation by host of viral transcription;protein dephosphorylation	centrosome;cytoplasm;cytoskeleton;DNA-directed RNA polymerase II, holoenzyme;intracellular membrane-bounded organelle;microtubule organizing center;midbody;nucleoplasm;nucleus;protein-containing complex;spindle;spindle midzone;spindle pole	Formation of RNA Pol II elongation complex;Formation of the Early Elongation Complex;Gene expression (Transcription);Generic Transcription Pathway;RNA Polymerase II Pre-transcription Events;RNA Polymerase II Transcription;RNA Polymerase II Transcription Elongation;TP53 Regulates Transcription of DNA Repair Genes;Transcriptional Regulation by TP53	10	10	10	19.2	19.2	19.2	104.55	0	34.793	6059500000	70	0.736527	0.379803	-0.191966	-0.874599	0.320762	0.673904	0.123252	0.47853	0.475469	0.782596	0.130919	0.596598	0.0542378	0.956516	0.0341759	0.107741	0.517964	0.43037	0.278608	0.828879	Q7TSG2	Q7TSG2	RNA polymerase II subunit A C-terminal domain phosphatase	Ctdp1
24.8951	24.9432	NaN	24.9069	24.9809	NaN	NaN	25.4828	NaN	NaN	NaN	25.765	NaN	NaN	NaN	NaN	NaN	25.0538	NaN	NaN	NaN							Phkb	calmodulin binding;catalytic activity;phosphorylase kinase activity	carbohydrate metabolic process;glycogen metabolic process;protein phosphorylation	membrane;phosphorylase kinase complex;plasma membrane	Glycogen breakdown (glycogenolysis);Glycogen metabolism;Metabolism;Metabolism of carbohydrates	4	4	4	4.7	4.7	4.7	123.89	0.0058866	2.0147	423800000	4	0.199405	0.900959	-0.0246973	-0.171389	0	0.907261	0.109941	0	0	0.863422	NaN	0	0	0.892058	-0.282265	0	0	0.8777	NaN	0	Q7TSH2;F7DF70	Q7TSH2;F7DF70	Phosphorylase b kinase regulatory subunit beta	Phkb
NaN	NaN	NaN	NaN	NaN	NaN	NaN	23.7827	24.9324	NaN	NaN	NaN	NaN	NaN	23.7035	NaN	NaN	NaN	NaN	NaN	NaN							Znf516	activating transcription factor binding;DNA binding;DNA binding transcription factor activity;metal ion binding;nucleic acid binding;proximal promoter sequence-specific DNA binding;retinoic acid-responsive element binding;RNA polymerase II proximal promoter sequence-specific DNA binding;sequence-specific DNA binding;transcriptional repressor activity, RNA polymerase II proximal promoter sequence-specific DNA binding	adipose tissue development;brown fat cell differentiation;negative regulation of neuron differentiation;negative regulation of retinoic acid receptor signaling pathway;negative regulation of transcription by RNA polymerase II;positive regulation of transcription, DNA-templated;regulation of transcription, DNA-templated;response to cold;signal transduction;transcription by RNA polymerase II;transcription, DNA-templated	nucleus		3	3	2	2.9	2.9	2.2	124.79	0.0034495	2.3052	83522000	6	-4.34294e-08	1	0	0	-4.34294e-08	1	0	0	-4.34294e-08	1	0	0	0	0.891861	NaN	0	0	0.877506	NaN	0	Q7TSH3;Q8K083	Q7TSH3	Zinc finger protein 516	Znf516
NaN	25.9578	NaN	25.8364	25.8784	NaN	NaN	NaN	NaN	NaN	26.2899	26.7318	NaN	NaN	NaN	25.6745	NaN	25.9582	26.0467	26.2099	25.8818							Plekhm1	metal ion binding;protein binding	autophagy;intracellular signal transduction;lysosome localization;positive regulation of bone resorption;positive regulation of ruffle assembly;protein transport	cytoplasm;endosome;endosome membrane;intracellular membrane-bounded organelle;lysosomal membrane;lysosome;membrane;nucleolus		6	6	6	9.4	9.4	9.4	118.53	0	8.6451	852990000	6	0	0.912235	0.1004	0	0.0961643	0.903559	-0.0410986	-0.168855	0.651179	0.6927	0.188743	0.845328	0	0.891664	NaN	0	0	0.877313	NaN	0	Q7TSI1	Q7TSI1	Pleckstrin homology domain-containing family M member 1	Plekhm1
29.1518	29.2997	29.3802	29.594	29.4405	29.351	29.2978	29.6623	29.6686	28.9869	29.0382	29.272	29.3768	28.9483	29.2912	29.1874	29.5639	29.3198	29.5984	29.4661	29.7157							Ppp6r1	protein phosphatase binding;Rho GTPase binding	regulation of phosphoprotein phosphatase activity	cytoplasm;cytosol	Asparagine N-linked glycosylation;COPII-mediated vesicle transport;ER to Golgi Anterograde Transport;Membrane Trafficking;Metabolism of proteins;Post-translational protein modification;Transport to the Golgi and subsequent modification;Vesicle-mediated transport	15	15	15	34.2	34.2	34.2	94.526	0	233.62	11165000000	142	0.881942	0.345733	-0.184614	-0.934731	0.328963	0.688599	-0.104813	-0.453502	0.579367	0.766716	0.131533	0.653843	1.37494	0.0888655	0.443877	1.77042	0.270322	0.738486	0.106386	0.413007	Q7TSI3;A0A0U1RPT0;A0A0U1RNI2	Q7TSI3	Serine/threonine-protein phosphatase 6 regulatory subunit 1	Ppp6r1
28.4782	28.6693	28.968	28.457	28.4916	28.199	28.6894	28.6456	28.9024	28.1974	28.4357	28.6376	28.7396	28.3665	28.706	28.2584	28.419	28.1624	28.5526	28.5013	28.6598							Ube2q1	ATP binding;molecular_function;nucleotide binding;transferase activity;ubiquitin conjugating enzyme activity	biological_process;embryo implantation;fertilization;mating behavior;prolactin secretion;protein ubiquitination;reproductive system development;suckling behavior	cell projection;cellular_component;cytoplasm;cytosol;filopodium;nucleus	Adaptive Immune System;Antigen processing: Ubiquitination & Proteasome degradation;Class I MHC mediated antigen processing & presentation;Immune System;Metabolism of proteins;Post-translational protein modification;Protein ubiquitination;Synthesis of active ubiquitin: roles of E1 and E2 enzymes	14	14	10	31.3	31.3	22.5	46.172	0	23.333	6500900000	108	0.885324	0.221464	0.322622	1.19583	0.359794	0.678771	-0.102588	-0.468761	0.847301	0.656266	0.188719	0.927655	1.00852	0.207292	0.322216	1.2893	0.444793	0.550179	0.180424	0.657749	Q7TSS2;Q8BW45	Q7TSS2	Ubiquitin-conjugating enzyme E2 Q1	Ube2q1
29.7367	29.633	29.2787	29.5705	29.498	29.1144	29.458	29.3823	29.6061	29.729	29.5498	29.8629	29.6771	29.4957	29.8001	29.4904	29.1263	29.3352	29.4599	29.4093	29.5755							Pgm2	intramolecular transferase activity, phosphotransferases;isomerase activity;magnesium ion binding;metal ion binding;phosphoglucomutase activity;phosphopentomutase activity	carbohydrate metabolic process;deoxyribose phosphate catabolic process;glucose metabolic process;organic substance metabolic process	cytoplasm;cytosol	Galactose catabolism;Glycogen breakdown (glycogenolysis);Glycogen metabolism;Glycogen synthesis;Immune System;Innate Immune System;Metabolism;Metabolism of carbohydrates;Neutrophil degranulation;Pentose phosphate pathway (hexose monophosphate shunt)	18	18	18	41.5	41.5	41.5	68.747	0	114.4	12117000000	165	0.321285	0.654796	0.155186	0.520565	0.164169	0.818414	-0.0769825	-0.278422	0.228111	0.875851	0.0872828	0.349397	0.969138	0.286323	-0.231742	-1.09306	0.167688	0.861489	-0.056296	-0.248373	Q7TSV4	Q7TSV4	Phosphoglucomutase-2	Pgm2
NaN	NaN	NaN	NaN	NaN	NaN	NaN	NaN	NaN	28.4787	NaN	NaN	NaN	NaN	NaN	NaN	NaN	NaN	NaN	NaN	NaN							Sgol2;Sgol2b	protein binding	cell cycle;cell division;chromosome segregation;female meiotic nuclear division;male meiotic nuclear division;meiotic cell cycle;meiotic sister chromatid cohesion involved in meiosis I;meiotic sister chromatid cohesion, centromeric;positive regulation of maintenance of meiotic sister chromatid cohesion, centromeric;protein localization	chromosome;chromosome, centromeric region;condensed chromosome kinetochore;condensed chromosome, centromeric region;condensed nuclear chromosome, centromeric region;kinetochore;mitotic cohesin complex;nuclear body;nucleoplasm;nucleus	Amplification of signal from unattached kinetochores via a MAD2 inhibitory signal;Amplification of signal from the kinetochores;Cell Cycle;Cell Cycle Checkpoints;Cell Cycle, Mitotic;M Phase;Mitotic Anaphase;Mitotic Metaphase and Anaphase;Mitotic Prometaphase;Mitotic Spindle Checkpoint;Resolution of Sister Chromatid Cohesion;RHO GTPase Effectors;RHO GTPases Activate Formins;Separation of Sister Chromatids;Signal Transduction;Signaling by Rho GTPases	2	2	2	2.1	2.1	2.1	130.28	0.0016844	2.857	741100000	14	-4.34294e-08	1	0	0	-4.34294e-08	1	0	0	-4.34294e-08	1	0	0	0	0.891466	NaN	0	0	0.877119	NaN	0	Q7TSY8;J3QMK1	Q7TSY8;J3QMK1	Shugoshin-like 2	Sgol2;Sgol2b
NaN	NaN	NaN	NaN	NaN	NaN	NaN	NaN	NaN	NaN	NaN	NaN	NaN	NaN	NaN	NaN	NaN	NaN	NaN	NaN	23.6643							Nacc1	protein binding	negative regulation of transcription, DNA-templated;positive regulation of cell proliferation;protein homooligomerization;regulation of transcription, DNA-templated;transcription, DNA-templated	cell junction;cytoplasm;intracellular membrane-bounded organelle;nuclear body;nucleoplasm;nucleus		1	1	1	3.7	3.7	3.7	56.536	0.00021363	5.7841	50998000	2	-4.34294e-08	1	0	0	-4.34294e-08	1	0	0	0	0.863239	NaN	0	-4.34294e-08	1	0	0	-4.34294e-08	1	0	0	Q7TSZ8	Q7TSZ8	Nucleus accumbens-associated protein 1	Nacc1
NaN	NaN	NaN	NaN	NaN	NaN	26.2265	NaN	NaN	NaN	NaN	NaN	NaN	NaN	NaN	NaN	NaN	NaN	NaN	NaN	NaN							Tsc2	14-3-3 protein binding;GTPase activator activity;Hsp90 protein binding;phosphatase binding;protein binding;protein homodimerization activity;small GTPase binding	anoikis;cell projection organization;cellular response to insulin stimulus;glucose import;heart development;insulin-like growth factor receptor signaling pathway;negative regulation of cell proliferation;negative regulation of cell size;negative regulation of insulin receptor signaling pathway;negative regulation of phosphatidylinositol 3-kinase signaling;negative regulation of protein kinase activity;negative regulation of protein kinase B signaling;negative regulation of TOR signaling;negative regulation of TORC1 signaling;negative regulation of Wnt signaling pathway;neural tube closure;phosphatidylinositol 3-kinase signaling;positive chemotaxis;positive regulation of autophagy;positive regulation of GTPase activity;positive regulation of macroautophagy;positive regulation of transcription by RNA polymerase II;protein import into nucleus;protein kinase B signaling;protein localization;protein transport into plasma membrane raft;regulation of cell cycle;regulation of endocytosis;regulation of insulin receptor signaling pathway;regulation of small GTPase mediated signal transduction;response to hypoxia	cytoplasm;cytosol;Golgi apparatus;lysosome;membrane;nucleus;perinuclear region of cytoplasm;TSC1-TSC2 complex	AKT phosphorylates targets in the cytosol;Cellular responses to external stimuli;Energy dependent regulation of mTOR by LKB1-AMPK;Gene expression (Transcription);Generic Transcription Pathway;Inhibition of TSC complex formation by PKB;Intracellular signaling by second messengers;Macroautophagy;Membrane Trafficking;mTOR signalling;PIP3 activates AKT signaling;Rab regulation of trafficking;RNA Polymerase II Transcription;Signal Transduction;TBC/RABGAPs;TP53 Regulates Metabolic Genes;Transcriptional Regulation by TP53;Vesicle-mediated transport	3	3	3	2.1	2.1	2.1	194.1	0.00019539	3.6765	374310000	2	-4.34294e-08	1	0	0	-4.34294e-08	1	0	0	-4.34294e-08	1	0	0	0	0.891269	NaN	0	-4.34294e-08	1	0	0	Q7TT21;Q61037	Q7TT21;Q61037	Tuberin	Tsc2
28.9474	28.8719	28.968	28.1906	28.2499	29.011	28.7633	28.5918	28.3403	28.2868	28.6424	28.8903	29.1182	29.5198	29.2101	27.7782	27.9479	27.8647	27.9994	28.0638	28.0096							Ikbkap	phosphorylase kinase regulator activity;RNA polymerase II core binding	positive regulation of cell migration;regulation of protein kinase activity;regulation of transcription by RNA polymerase II;regulation of transcription, DNA-templated;transcription, DNA-templated;tRNA wobble uridine modification	cytoplasm;cytosol;Elongator holoenzyme complex;histone acetyltransferase complex;nucleolus;nucleus;transcription elongation factor complex		23	23	23	23.7	23.7	23.7	149.58	0	96.662	6274400000	96	0.771786	0.213842	0.445286	1.21747	1.08535	0.110992	-0.620189	-1.68236	0.801925	0.515253	-0.459546	-1.2594	0.0675003	0.945636	-0.0413767	-0.131808	1.47137	0.0547912	0.676195	2.15937	Q7TT37	Q7TT37	Elongator complex protein 1	Ikbkap
28.3225	27.9362	27.6785	27.9774	28.1448	27.8723	27.8591	27.7973	27.6022	28.2261	27.9518	28.6754	28.512	28.3884	28.2728	27.9738	28.2089	27.923	28.0436	28.2364	28.372							Cdc42bpb	ATP binding;kinase activity;magnesium ion binding;metal ion binding;nucleotide binding;protein binding;protein kinase activity;protein serine/threonine kinase activity;protein-containing complex binding;Rho GTPase binding;transferase activity	actin cytoskeleton organization;actin cytoskeleton reorganization;actomyosin structure organization;cell migration;intracellular signal transduction;phosphorylation;protein phosphorylation	actomyosin;cell junction;cell leading edge;cell projection;cell-cell junction;cytoplasm;lamellipodium;membrane;plasma membrane		21	20	20	17.1	17.1	17.1	194.75	0	118.26	4309500000	63	0.0316971	0.958206	-0.0191104	-0.0630168	0.113352	0.896895	0.0370439	0.169504	0.818417	0.63803	0.219147	0.978346	1.11265	0.109158	-0.531574	-1.63728	0.183209	0.801731	0.106682	0.331389	Q7TT50	Q7TT50	Serine/threonine-protein kinase MRCK beta	Cdc42bpb
27.3198	26.5244	27.5015	26.4784	26.6747	27.1535	NaN	NaN	NaN	26.515	26.4425	26.5865	26.2903	27.0202	NaN	26.6364	26.1811	26.8903	26.5285	26.6077	26.5945							Prpf38b		biological_process;mRNA processing;RNA splicing	nucleus;precatalytic spliceosome;spliceosomal complex		7	7	7	15.1	15.1	15.1	63.752	0	12.851	1579400000	37	0.407286	0.465669	0.346364	0.751576	0.278089	0.651943	-0.199601	-0.513742	0.402659	0.772227	-0.191999	-0.635768	0	0.891072	NaN	0	0.18905	0.777374	0.140568	0.372612	Q80SY5;A0A0G2JEW4;A0A0G2JGW4	Q80SY5;A0A0G2JEW4	Pre-mRNA-splicing factor 38B	Prpf38b
28.9915	29.2728	NaN	28.8719	28.9093	26.9308	28.9384	28.4387	28.2794	28.2675	28.1566	28.9135	26.185	27.6719	27.8787	29.0999	29.3356	29.4282	28.7695	28.7941	29.1665							Gng5	PDZ domain binding;signal transducer activity	G-protein coupled receptor signaling pathway;positive regulation of neural precursor cell proliferation;positive regulation of secondary heart field cardioblast proliferation;signal transduction	G-protein beta/gamma-subunit complex;heterotrimeric G-protein complex;membrane;mitochondrion;plasma membrane	Activation of G protein gated Potassium channels;Activation of GABAB receptors;Activation of kainate receptors upon glutamate binding;ADP signalling through P2Y purinoceptor 1;ADP signalling through P2Y purinoceptor 12;Adrenaline,noradrenaline inhibits insulin secretion;Aquaporin-mediated transport;Beta-catenin independent WNT signaling;Ca2+ pathway;Chaperonin-mediated protein folding;Class B/2 (Secretin family receptors);Cooperation of PDCL (PhLP1) and TRiC/CCT in G-protein beta folding;G alpha (12/13) signalling events;G alpha (i) signalling events;G alpha (q) signalling events;G alpha (s) signalling events;G alpha (z) signalling events;G beta:gamma signalling through PI3Kgamma;G beta:gamma signalling through PLC beta;G protein gated Potassium channels;GABA B receptor activation;GABA receptor activation;Glucagon signaling in metabolic regulation;Glucagon-like Peptide-1 (GLP1) regulates insulin secretion;Glucagon-type ligand receptors;GPCR downstream signalling;GPCR ligand binding;G-protein activation;G-protein beta:gamma signalling;Hemostasis;Inhibition of voltage gated Ca2+ channels via Gbeta/gamma subunits;Integration of energy metabolism;Inwardly rectifying K+ channels;Metabolism;Metabolism of proteins;Neuronal System;Neurotransmitter receptors and postsynaptic signal transmission;Opioid Signalling;Platelet activation, signaling and aggregation;Platelet homeostasis;Potassium Channels;Presynaptic function of Kainate receptors;Prostacyclin signalling through prostacyclin receptor;Protein folding;Regulation of insulin secretion;Signal amplification;Signal Transduction;Signaling by GPCR;Signaling by WNT;Thrombin signalling through proteinase activated receptors (PARs);Thromboxane signalling through TP receptor;Transmission across Chemical Synapses;Transport of small molecules;Vasopressin regulates renal water homeostasis via Aquaporins	3	3	3	42.6	42.6	42.6	7.3184	0	10.406	7029200000	38	0.432069	0.362135	0.894792	0.94191	0.728212	0.173657	1.05059	1.38121	0.432382	0.675813	0.672716	0.87838	0.126289	0.868316	0.106307	0.260306	0.96395	0.103704	-1.20066	-1.75712	Q80SZ7	Q80SZ7	Guanine nucleotide-binding protein G(I)/G(S)/G(O) subunit gamma-5	Gng5
NaN	NaN	NaN	NaN	NaN	NaN	NaN	NaN	NaN	NaN	NaN	NaN	NaN	NaN	NaN	NaN	NaN	NaN	NaN	NaN	24.5797							Rsbn1	dioxygenase activity;metal ion binding;oxidoreductase activity;protein binding	biological_process;chromatin organization;oxidation-reduction process;regulation of transcription, DNA-templated;transcription, DNA-templated	nucleus		1	1	1	2	2	2	89.25	0.0055536	2.0848	322440000	0	-4.34294e-08	1	0	0	-4.34294e-08	1	0	0	0	0.863057	NaN	0	-4.34294e-08	1	0	0	-4.34294e-08	1	0	0	Q80T69	Q80T69	Round spermatid basic protein 1	Rsbn1
NaN	NaN	NaN	NaN	NaN	NaN	NaN	NaN	NaN	26.187	NaN	NaN	NaN	NaN	NaN	NaN	NaN	NaN	NaN	NaN	NaN							Dcaf5	molecular_function	biological_process;protein ubiquitination	Cul4-RING E3 ubiquitin ligase complex;mitochondrion	Metabolism of proteins;Neddylation;Post-translational protein modification	3	3	3	4.9	4.9	4.9	103.67	0.0002145	5.9287	264820000	3	-4.34294e-08	1	0	0	-4.34294e-08	1	0	0	-4.34294e-08	1	0	0	0	0.890875	NaN	0	0	0.876926	NaN	0	Q80T85	Q80T85	DDB1- and CUL4-associated factor 5	Dcaf5
NaN	NaN	NaN	25.9867	25.7616	NaN	NaN	NaN	NaN	NaN	25.444	25.5443	NaN	NaN	NaN	25.9413	25.8228	NaN	26.4084	26.0915	26.0427							Mtmr12	molecular_function;phosphatase regulator activity	regulation of catalytic activity;toxin transport	cytoplasm	Metabolism;Metabolism of lipids;Phospholipid metabolism;PI Metabolism;Synthesis of PIPs at the early endosome membrane	5	5	5	11.2	11.2	11.2	85.515	0	8.0803	785120000	15	0	0.912035	NaN	0	0.0194567	0.974919	0.00788975	0.0347237	0.771464	0.580891	0.30668	1.13526	0	0.890678	NaN	0	0	0.876732	NaN	0	Q80TA6;G3UZ04	Q80TA6	Myotubularin-related protein 12	Mtmr12
NaN	NaN	NaN	NaN	NaN	NaN	NaN	NaN	NaN	NaN	NaN	NaN	NaN	NaN	NaN	NaN	NaN	NaN	NaN	24.8243	NaN							Rpap1	DNA binding;DNA-directed 5'-3' RNA polymerase activity;nucleotidyltransferase activity;transferase activity	transcription by RNA polymerase II	nucleus;RNA polymerase complex		1	1	1	1.8	1.8	1.8	96.382	0.0001996	4.0975	305050000	4	-4.34294e-08	1	0	0	-4.34294e-08	1	0	0	0	0.862875	NaN	0	-4.34294e-08	1	0	0	-4.34294e-08	1	0	0	V9GWX3;Q80TE0	V9GWX3;Q80TE0	RNA polymerase II-associated protein 1	Rpap1
30.2324	30.1314	30.124	30.0952	30.1315	29.6682	30.2947	30.0979	30.2441	30.4634	30.4984	30.4852	31.0535	30.677	30.9235	29.9544	29.9866	30.1834	30.2769	30.292	30.2188							Nisch	identical protein binding;integrin binding;phosphatidylinositol binding	actin cytoskeleton organization;apoptotic process;glucose metabolic process;negative regulation of cell migration;norepinephrine secretion;Rac protein signal transduction;regulation of blood pressure;regulation of synaptic transmission, GABAergic	cytoplasm;cytosol;early endosome;endosome;membrane;plasma membrane;recycling endosome		35	35	35	28.9	28.9	28.9	175.01	0	192.67	21676000000	277	0.575815	0.444246	0.197593	0.781636	0.175688	0.810901	0.0764643	0.288468	0.924436	0.541789	0.297571	1.18837	1.96889	0.101167	-0.270111	-1.6893	1.65388	0.083891	0.402325	1.90786	Q80TM9;F6PY46;F6ZL69;F6UKP3;F6YR29;F7AN84;F7AFP3	Q80TM9	Nischarin	Nisch
NaN	25.708	NaN	NaN	25.9567	NaN	NaN	NaN	NaN	NaN	NaN	NaN	NaN	NaN	NaN	NaN	NaN	NaN	NaN	NaN	NaN							Cyld	cysteine-type peptidase activity;hydrolase activity;Lys48-specific deubiquitinase activity;Lys63-specific deubiquitinase activity;metal ion binding;peptidase activity;proline-rich region binding;protein binding;protein kinase binding;structural constituent of ribosome;thiol-dependent ubiquitin-specific protease activity;thiol-dependent ubiquitinyl hydrolase activity;zinc ion binding	CD4-positive or CD8-positive, alpha-beta T cell lineage commitment;cytoplasmic translation;homeostasis of number of cells;immune system process;innate immune response;necroptotic process;negative regulation of canonical Wnt signaling pathway;negative regulation of NF-kappaB transcription factor activity;negative regulation of NIK/NF-kappaB signaling;negative regulation of T cell differentiation;positive regulation of cellular protein localization;positive regulation of extrinsic apoptotic signaling pathway;positive regulation of T cell differentiation;positive regulation of T cell receptor signaling pathway;protein deubiquitination;protein K48-linked deubiquitination;protein K63-linked deubiquitination;protein linear deubiquitination;proteolysis;regulation of B cell differentiation;regulation of cilium assembly;regulation of intrinsic apoptotic signaling pathway;regulation of microtubule cytoskeleton organization;regulation of mitotic cell cycle;regulation of protein binding;regulation of T cell receptor signaling pathway;regulation of tumor necrosis factor-mediated signaling pathway;ripoptosome assembly involved in necroptotic process;ubiquitin-dependent protein catabolic process;Wnt signaling pathway	cell projection;centrosome;ciliary basal body;ciliary tip;cytoplasm;cytoplasmic microtubule;cytoskeleton;cytosol;extrinsic component of cytoplasmic side of plasma membrane;membrane;microtubule;microtubule organizing center;midbody;perinuclear region of cytoplasm;plasma membrane;spindle	DDX58/IFIH1-mediated induction of interferon-alpha/beta;Death Receptor Signalling;Deubiquitination;Immune System;Innate Immune System;Metabolism of proteins;Negative regulators of DDX58/IFIH1 signaling;NOD1/2 Signaling Pathway;Nucleotide-binding domain, leucine rich repeat containing receptor (NLR) signaling pathways;Post-translational protein modification;Regulation of TNFR1 signaling;Signal Transduction;TNF signaling;TNFR1-induced NFkappaB signaling pathway;TNFR1-induced proapoptotic signaling;Ub-specific processing proteases	2	2	2	2.1	2.1	2.1	106.84	0.0060595	2.0036	274340000	3	0	0.911836	-0.248741	0	0	0.907065	NaN	0	0	0.862692	NaN	0	-4.34294e-08	1	0	0	-4.34294e-08	1	0	0	Z4YJJ5;Q80TQ2;A0A1B0GSE5	Z4YJJ5;Q80TQ2;A0A1B0GSE5	Ubiquitin carboxyl-terminal hydrolase CYLD	Cyld
25.0615	25.1152	NaN	NaN	NaN	NaN	NaN	NaN	25.5465	NaN	NaN	24.675	NaN	26.3562	25.4719	24.8199	NaN	NaN	NaN	NaN	NaN							Vprbp	ATP binding;estrogen receptor binding;histone kinase activity (H2A-T120 specific);kinase activity;nucleotide binding;protein serine/threonine kinase activity;transferase activity	B cell differentiation;cell competition in a multicellular organism;chromatin organization;histone H2A-T120 phosphorylation;negative regulation of transcription by RNA polymerase II;phosphorylation;protein ubiquitination;regulation of transcription, DNA-templated;transcription, DNA-templated;V(D)J recombination;viral process	COP9 signalosome;Cul4-RING E3 ubiquitin ligase complex;cytoplasm;fibrillar center;nucleus	Adaptive Immune System;Antigen processing: Ubiquitination & Proteasome degradation;Class I MHC mediated antigen processing & presentation;Immune System	4	4	4	3.1	3.1	3.1	168.93	0	9.1045	534190000	6	0	0.911636	NaN	0	0	0.906869	NaN	0	-4.34294e-08	1	0	0	0	0.890481	0.871508	0	0	0.876539	1.23907	0	Q80TR8	Q80TR8	Protein VPRBP	Vprbp
NaN	NaN	NaN	NaN	NaN	NaN	NaN	NaN	NaN	NaN	NaN	NaN	NaN	NaN	NaN	NaN	25.228	NaN	NaN	NaN	NaN							Avl9	molecular_function	cell migration;localization	cytoplasm;endosome;integral component of membrane;membrane;recycling endosome		2	2	2	5.7	5.7	5.7	72.185	0	10.038	218580000	8	-4.34294e-08	1	0	0	0	0.906674	NaN	0	-4.34294e-08	1	0	0	-4.34294e-08	1	0	0	-4.34294e-08	1	0	0	Q80U56	Q80U56	Late secretory pathway protein AVL9 homolog	Avl9
25.7227	25.3544	NaN	25.2897	25.2489	NaN	25.5111	25.9737	26.009	NaN	NaN	25.9769	25.955	26.7966	25.6102	NaN	NaN	NaN	NaN	NaN	NaN							Mfn2	GTP binding;GTPase activity;hydrolase activity;nucleotide binding;protein binding;ubiquitin protein ligase binding	apoptotic process;autophagy;blastocyst formation;camera-type eye morphogenesis;cell cycle arrest;mitochondrial fusion;mitochondrial membrane organization;mitochondrion localization;multicellular organism development;negative regulation of Ras protein signal transduction;negative regulation of smooth muscle cell proliferation;parkin-mediated stimulation of mitophagy in response to mitochondrial depolarization;positive regulation of vascular associated smooth muscle cell apoptotic process;positive regulation of vascular smooth muscle cell proliferation;protein localization to phagophore assembly site;protein targeting to mitochondrion;response to unfolded protein	cytosol;integral component of membrane;intrinsic component of mitochondrial outer membrane;membrane;microtubule cytoskeleton;mitochondrial outer membrane;mitochondrion	Factors involved in megakaryocyte development and platelet production;Hemostasis;Mitophagy;Pink/Parkin Mediated Mitophagy	4	4	4	9	9	9	86.187	0	7.5918	731910000	5	0.547762	0.396514	0.269264	0.943914	0	0.906478	NaN	0	0	0.86251	NaN	0	0	0.890284	-0.145662	0	0	0.876346	0.143687	0	Q80U63;A8Y5E5	Q80U63	Mitofusin-2	Mfn2
27.9955	28.0504	28.5101	28.0928	27.9925	28.7216	28.2048	27.9798	28.0719	28.2744	28.1819	28.191	28.0572	28.8237	28.2683	27.9648	27.8689	27.9777	28.2573	28.4166	28.5607							Scrib	cadherin binding;guanylate kinase activity;ionotropic glutamate receptor binding;protein binding	activation of GTPase activity;apoptotic process involved in morphogenesis;astrocyte cell migration;auditory receptor cell morphogenesis;auditory receptor cell stereocilium organization;cell differentiation;cell migration;cell proliferation;cell-cell adhesion;cochlear nucleus development;establishment of apical/basal cell polarity;GDP metabolic process;GMP metabolic process;mammary gland duct morphogenesis;morphogenesis of embryonic epithelium;multicellular organism development;negative regulation of mitotic cell cycle;neural tube closure;neurotransmitter receptor transport postsynaptic membrane to endosome;neurotransmitter receptor transport, endosome to postsynaptic membrane;positive chemotaxis;positive regulation of apoptotic process;positive regulation of receptor recycling;protein localization;protein localization to adherens junction;receptor clustering;receptor localization to synapse;synaptic vesicle endocytosis;synaptic vesicle targeting;wound healing	adherens junction;basolateral plasma membrane;cell junction;cell leading edge;cell projection;cell-cell adherens junction;cell-cell contact zone;cell-cell junction;cytoplasm;cytosol;ionotropic glutamate receptor complex;lamellipodium;membrane;myelin sheath abaxonal region;nucleoplasm;plasma membrane;postsynaptic density;postsynaptic membrane;presynapse;presynaptic membrane;Scrib-APC-beta-catenin complex;synapse		17	16	16	18.8	18.4	18.4	174.06	0	69.006	4860500000	120	0.107682	0.865568	-0.0836385	-0.219823	0.650212	0.3144	-0.331827	-1.00334	0.228449	0.842181	0.142581	0.41399	0.844007	0.492346	-0.130241	-0.758799	0.294166	0.666329	0.16736	0.506416	Q80U72;F6RIN9;D3YU97	Q80U72;F6RIN9	Protein scribble homolog	Scrib
27.9212	27.9104	27.6042	27.6009	27.4375	27.4672	28.1358	28.0045	28.0053	27.799	27.7554	27.9427	28.077	27.8301	28.3972	27.9768	27.7914	27.5023	27.7235	27.9533	27.6391							Pum1	miRNA binding;mRNA 3'-UTR binding;RNA binding	adult locomotory behavior;cell differentiation;mRNA destabilization;positive regulation of gene silencing by miRNA;positive regulation of RIG-I signaling pathway;posttranscriptional gene silencing;posttranscriptional regulation of gene expression;production of miRNAs involved in gene silencing by miRNA;regulation of cell cycle;regulation of chromosome segregation;regulation of mRNA stability;regulation of translation;spermatogenesis;stem cell differentiation	cytoplasm;cytoplasmic stress granule;cytosol;nuclear speck;nucleoplasm;nucleus;P-body	Clathrin derived vesicle budding;Golgi Associated Vesicle Biogenesis;Membrane Trafficking;trans-Golgi Network Vesicle Budding;Vesicle-mediated transport	16	10	3	15.9	11.9	4.8	126.62	0	52.959	3751500000	43	1.26077	0.146466	0.310127	1.43951	0.802421	0.301062	0.255012	1.0328	1.19264	0.519742	0.270141	1.30836	1.40915	0.21593	0.216173	1.26072	0.707326	0.337342	0.269082	0.983283	Q80U78;Q3TTW5	Q80U78;Q3TTW5	Pumilio homolog 1	Pum1
30.2815	30.2579	29.9613	29.8902	30.0864	29.8433	30.1712	30.0612	29.9697	29.9034	30.1084	30.3609	30.6257	30.1287	30.6001	30.0046	30.0883	30.0268	29.7806	29.9163	30.0222							Nup214	nuclear export signal receptor activity;nuclear localization sequence binding;structural constituent of nuclear pore	mRNA export from nucleus;mRNA transport;protein export from nucleus;protein import into nucleus;protein transport;regulation of cell cycle;regulation of nucleocytoplasmic transport	cytoplasmic side of nuclear pore;focal adhesion;intracellular;intracellular membrane-bounded organelle;nuclear pore;nuclear pore central transport channel;nuclear pore nuclear basket;nucleus	Cell Cycle;Cell Cycle, Mitotic;Cellular response to heat stress;Cellular responses to external stimuli;Cellular responses to stress;Gene expression (Transcription);Gene Silencing by RNA;Glucose metabolism;Glycolysis;HuR (ELAVL1) binds and stabilizes mRNA;M Phase;Metabolism;Metabolism of carbohydrates;Metabolism of non-coding RNA;Metabolism of proteins;Metabolism of RNA;Mitotic Prophase;Nuclear Envelope Breakdown;Nuclear Pore Complex (NPC) Disassembly;Post-translational protein modification;Processing of Capped Intron-Containing Pre-mRNA;Regulation of Glucokinase by Glucokinase Regulatory Protein;Regulation of HSF1-mediated heat shock response;Regulation of mRNA stability by proteins that bind AU-rich elements;snRNP Assembly;SUMO E3 ligases SUMOylate target proteins;SUMOylation;SUMOylation of chromatin organization proteins;SUMOylation of DNA damage response and repair proteins;SUMOylation of DNA replication proteins;Transcriptional regulation by small RNAs;Transport of Mature mRNA derived from an Intron-Containing Transcript;Transport of Mature Transcript to Cytoplasm	33	33	33	21.1	21.1	21.1	212.98	0	137.84	18828000000	255	0.827393	0.312137	0.226908	0.999095	0.565252	0.618515	0.0999381	0.559774	0.119995	0.943888	-0.03361	-0.166283	0.146214	0.887675	-0.0568562	-0.23249	0.716361	0.296511	0.327264	1.05969	Q80U93;A0A0A6YW83	Q80U93	Nuclear pore complex protein Nup214	Nup214
26.9744	26.7854	27.1953	26.4592	26.4949	NaN	26.8586	26.5988	26.5128	NaN	26.6012	26.6898	26.2523	26.8501	26.3913	26.7012	NaN	26.8688	26.9674	NaN	NaN							Ube3c	transferase activity;ubiquitin protein ligase activity;ubiquitin-protein transferase activity	protein polyubiquitination;protein ubiquitination	cytoplasm;nucleus	Adaptive Immune System;Antigen processing: Ubiquitination & Proteasome degradation;Class I MHC mediated antigen processing & presentation;Immune System	6	6	6	8.5	8.5	8.5	123.97	0	7.6935	1480200000	13	1.34312	0.0815355	0.508004	2.00427	1.1585	0.17314	0.307961	1.65867	0	0.862328	0.490373	0	0.0267836	0.988807	0.011261	0.0472743	0.240084	0.725997	-0.147563	-0.439862	Q80U95;A0A0G2JDR9	Q80U95	Ubiquitin-protein ligase E3C	Ube3c
27.4799	27.816	27.3869	27.6744	27.4046	27.145	27.2521	27.0877	27.9418	27.1149	26.896	NaN	26.729	26.4687	26.6113	26.4537	27.6741	26.9976	NaN	27.6017	NaN							Epb4.1l2	actin binding;cytoskeletal protein binding;structural molecule activity		cytoskeleton		57	2	1	59.5	2.3	2.3	101.81	0	31.594	2267800000	17	0.310795	0.666563	0.152927	0.508276	0.403447	0.464317	-0.366245	-0.75566	0	0.862146	0.193628	0	0.506344	0.38881	0.421818	0.942613	1.29756	0.120036	-0.402424	-1.77385	Q80UE5;Q80UE4	Q80UE5;Q80UE4		Epb4.1l2
26.2477	26.329	NaN	NaN	24.7581	NaN	25.8424	25.7585	25.785	NaN	NaN	NaN	NaN	26.2714	26.3121	NaN	NaN	NaN	NaN	25.8304	NaN							Clec4a1	carbohydrate binding;molecular_function	biological_process	cellular_component;integral component of membrane;membrane		3	3	3	18.8	18.8	18.8	27.91	0	15.644	648480000	12	0	0.911437	1.53025	0	0	0.906283	NaN	0	0	0.861964	1.07236	0	0	0.890087	NaN	0	0	0.876153	NaN	0	Q80UI7	Q80UI7		Clec4a1
27.3141	27.2072	27.349	27.7834	27.9028	27.333	27.5336	27.5246	27.5129	28.2332	27.3905	27.9104	27.3226	27.4429	27.0579	27.556	27.1794	27.6958	27.6929	27.1258	27.417							Sestd1	phosphatidic acid binding;phosphatidylinositol-3,4-bisphosphate binding;phosphatidylinositol-3,5-bisphosphate binding;phosphatidylinositol-3-phosphate binding;phosphatidylinositol-4,5-bisphosphate binding;phosphatidylinositol-4-phosphate binding;phosphatidylinositol-5-phosphate binding	negative regulation of calcium ion transmembrane transport via high voltage-gated calcium channel	calcium channel complex;intermediate filament cytoskeleton		11	11	11	23.7	23.7	23.7	79.375	0	30.027	2897900000	28	1.0059	0.16423	-0.382989	-1.3745	0.350723	0.596078	-0.196017	-0.590216	0.474944	0.714417	-0.261191	-0.771565	0.583069	0.377142	-0.321018	-0.929014	0.988255	0.143144	-0.570259	-1.53898	Q80UK0	Q80UK0	SEC14 domain and spectrin repeat-containing protein 1	Sestd1
NaN	NaN	NaN	NaN	NaN	NaN	NaN	NaN	NaN	NaN	NaN	NaN	NaN	NaN	NaN	NaN	NaN	27.1341	NaN	NaN	NaN							Sass6	molecular_function	cell cycle;centriole replication;centrosome duplication	centriole;centrosome;cytoplasm;cytoskeleton;cytosol;deuterosome;microtubule organizing center		3	3	3	5.5	5.5	5.5	74.053	0	7.2421	345880000	7	-4.34294e-08	1	0	0	0	0.906087	NaN	0	-4.34294e-08	1	0	0	-4.34294e-08	1	0	0	-4.34294e-08	1	0	0	Q80UK7;A0A0G2JFC9;A0A140T8I7	Q80UK7;A0A0G2JFC9	Spindle assembly abnormal protein 6 homolog	Sass6
NaN	NaN	27.728	28.3494	28.0433	27.9941	NaN	NaN	NaN	NaN	28.2998	NaN	NaN	NaN	NaN	27.9105	27.8685	NaN	28.1634	28.5748	NaN							Ankrd13a	molecular_function	biological_process	cytoplasm;endosome;late endosome;membrane;plasma membrane		3	3	3	7.7	7.7	7.7	67.177	0.00019399	3.5305	3526200000	16	0	0.911238	-0.40094	0	0.708411	0.347241	-0.239432	-0.979979	0.473949	0.719652	0.240134	0.774672	0	0.889891	NaN	0	0	0.875959	NaN	0	Q80UP5;F7B209;Q6PD24	Q80UP5;F7B209	Ankyrin repeat domain-containing protein 13A	Ankrd13a
26.4362	26.5215	26.7274	26.9139	26.5734	26.4252	26.2519	NaN	NaN	26.5783	26.5782	26.2429	26.9719	26.6064	27.0403	26.7685	26.6155	26.515	26.9439	26.8862	26.6584								carnosine N-methyltransferase activity;methyltransferase activity;transferase activity	carnosine metabolic process;methylation	cytoplasm;cytosol;nucleus	Histidine catabolism;Histidine, lysine, phenylalanine, tyrosine, proline and tryptophan catabolism;Metabolism;Metabolism of amino acids and derivatives	3	3	3	7.5	7.5	7.5	46.338	0.00057372	3.2841	1546800000	26	0.169945	0.827061	-0.0757891	-0.282265	0.00911072	0.984305	-0.00449435	-0.0171315	0.496126	0.739436	0.192005	0.714085	0	0.889694	-0.214508	0	1.0917	0.156033	0.406417	1.47769	Q80UY1	Q80UY1	UPF0586 protein C9orf41 homolog
24.9593	NaN	25.7051	25.556	25.8382	26.3183	26.1019	NaN	25.8091	NaN	NaN	26.3676	26.5272	26.5988	26.0537	26.1796	26.1466	26.0346	NaN	25.9527	25.8898							Adck5	kinase activity;molecular_function;protein serine/threonine kinase activity;transferase activity	biological_process;phosphorylation;protein phosphorylation	integral component of membrane;membrane;mitochondrion		5	5	5	13.7	13.7	13.7	66.654	0	12.011	931790000	22	0.605874	0.260732	-0.571947	-1.14462	0.403904	0.536132	0.216131	0.661387	0.0193253	0.977061	0.0170765	0.0439889	0	0.889498	-0.412036	0	0	0.875766	0.0256481	0	Q80V03;E0CXW2;E9PUK2	Q80V03;E0CXW2;E9PUK2	Uncharacterized aarF domain-containing protein kinase 5	Adck5
26.5583	24.6929	NaN	26.877	26.7996	NaN	NaN	NaN	NaN	NaN	26.6554	NaN	NaN	NaN	26.1566	27.1688	27.0763	27.518	NaN	26.5239	26.973							Impad1	3'(2'),5'-bisphosphate nucleotidase activity;3'-nucleotidase activity;hydrolase activity;inositol monophosphate 1-phosphatase activity;inositol monophosphate 3-phosphatase activity;inositol monophosphate 4-phosphatase activity;inositol monophosphate phosphatase activity;metal ion binding	chondrocyte development;chondroitin sulfate metabolic process;dephosphorylation;embryonic digit morphogenesis;endochondral ossification;inositol biosynthetic process;phosphatidylinositol phosphorylation;post-embryonic development;skeletal system development	cytosol;Golgi apparatus;integral component of membrane;membrane;nuclear body;nucleus	Biological oxidations;Cytosolic sulfonation of small molecules;Metabolism;Phase II - Conjugation of compounds	6	6	6	21.3	21.3	21.3	38.616	0	16.666	1187100000	24	0.490116	0.292766	-1.21272	-1.17338	1.00429	0.164528	0.41607	1.50759	0.135828	0.909009	-0.0898504	-0.274042	0	0.889302	NaN	0	0	0.875574	-0.498768	0	Q80V26	Q80V26	Inositol monophosphatase 3	Impad1
NaN	NaN	NaN	NaN	NaN	NaN	NaN	NaN	NaN	NaN	NaN	NaN	NaN	NaN	NaN	24.6252	NaN	NaN	NaN	NaN	NaN							Ap4e1	protein binding	intracellular protein transport;protein transport;vesicle-mediated transport	AP-4 adaptor complex;Golgi apparatus;membrane;membrane coat;trans-Golgi network	Clathrin derived vesicle budding;Golgi Associated Vesicle Biogenesis;Lysosome Vesicle Biogenesis;Membrane Trafficking;trans-Golgi Network Vesicle Budding;Vesicle-mediated transport	4	4	4	4.9	4.9	4.9	124.84	0.0039862	2.2528	2527500000	2	-4.34294e-08	1	0	0	0	0.905892	NaN	0	-4.34294e-08	1	0	0	-4.34294e-08	1	0	0	-4.34294e-08	1	0	0	Q80V94;H3BKM4;H3BL03;A2ASB3;H3BK54	Q80V94;H3BKM4;H3BL03;A2ASB3	AP-4 complex subunit epsilon-1	Ap4e1
29.6921	29.4904	28.7159	29.8585	29.5198	29.1228	29.1232	29.341	29.411	28.737	29.0233	29.3498	28.9868	28.7931	28.4998	29.0508	28.8726	29.3014	29.3574	29.5693	29.6459							Fam98b	identical protein binding;protein methyltransferase activity	positive regulation of cell proliferation;positive regulation of gene expression;protein methylation	cytoplasm;intracellular membrane-bounded organelle;nucleoplasm;nucleus;tRNA-splicing ligase complex		16	13	13	44.3	35.2	35.2	45.349	0	65.998	9932900000	141	0.213239	0.721141	-0.200883	-0.43136	0.798093	0.221646	-0.425436	-1.22851	0.0351128	0.967622	0.0238132	0.0722847	0.576173	0.419209	0.255047	0.85841	0.53897	0.416571	-0.2768	-0.847327	Q80VD1	Q80VD1	Protein FAM98B	Fam98b
NaN	24.3494	NaN	NaN	NaN	NaN	NaN	NaN	NaN	NaN	NaN	NaN	NaN	NaN	NaN	NaN	NaN	NaN	NaN	NaN	NaN							Tbc1d22b	14-3-3 protein binding;GTPase activator activity;Rab GTPase binding	activation of GTPase activity;intracellular protein transport;regulation of vesicle fusion	endomembrane system;intracellular		2	2	2	6.1	6.1	6.1	59.127	0.00020113	4.2844	229030000	8	0	0.911038	NaN	0	-4.34294e-08	1	0	0	-4.34294e-08	1	0	0	-4.34294e-08	1	0	0	-4.34294e-08	1	0	0	Q80VE5	Q80VE5		Tbc1d22b
29.0344	29.3233	29.4217	29.2505	29.3316	28.7758	29.2642	29.2318	29.2874	28.0692	29.1861	29.3615	30.2035	29.709	29.9638	29.2965	28.7964	29.0449	29.2999	29.0956	29.3794							Dnph1	deoxyribonucleoside 5'-monophosphate N-glycosidase activity;hydrolase activity;hydrolase activity, acting on glycosyl bonds;identical protein binding;protein homodimerization activity	deoxyribonucleoside monophosphate catabolic process;epithelial cell differentiation;metabolic process;nucleotide metabolic process;positive regulation of cell growth	cytoplasm;nucleus	Metabolism;Metabolism of nucleotides;Nucleobase catabolism;Purine catabolism	5	5	5	39.9	39.9	39.9	18.977	0	110.78	10419000000	99	0.269578	0.704905	0.140558	0.455316	0.118417	0.860247	-0.0733541	-0.225299	0.291737	0.824197	0.139039	0.47478	0.407387	0.484868	0.388852	0.769959	1.19012	0.0653604	1.08648	2.05326	Q80VJ3	Q80VJ3	2-deoxynucleoside 5-phosphate N-hydrolase 1	Dnph1
26.4624	26.0065	25.5898	26.5802	26.0067	26.7651	25.6845	26.1559	25.9794	26.2937	27.4314	NaN	NaN	25.5568	NaN	NaN	26.1491	26.2772	26.5595	25.8814	NaN								aminoacyl-tRNA hydrolase activity;translation release factor activity;translation release factor activity, codon nonspecific	mitochondrial translational termination;rescue of stalled ribosome;translation;translational termination	mitochondrial large ribosomal subunit;mitochondrion		2	2	2	13.6	13.6	13.6	20.787	0.00019596	3.7286	952510000	3	0.562833	0.320415	-0.431112	-0.979717	0.314827	0.60222	-0.237562	-0.596039	0.225549	0.82727	-0.230224	-0.471547	0.859	0.126076	-0.922651	-1.64857	0	0.875381	-1.30571	0	Q80VP5	Q80VP5	Probable peptide chain release factor C12orf65 homolog, mitochondrial
28.0023	28.1386	28.1043	27.8522	28.0635	27.7133	27.7706	28.0838	28.1416	28.0843	27.3224	27.7243	27.5683	26.8541	27.5823	27.8622	27.4593	27.8419	27.8436	27.775	27.9694							Aldh3b1	aldehyde dehydrogenase (NAD) activity;aldehyde dehydrogenase [NAD(P)+] activity;oxidoreductase activity;oxidoreductase activity, acting on the aldehyde or oxo group of donors, NAD or NADP as acceptor	aldehyde catabolic process;cellular aldehyde metabolic process;cellular response to oxidative stress;ethanol catabolic process;metabolic process;oxidation-reduction process	cytoplasm;cytosol;lipid droplet;membrane;plasma membrane	Immune System;Innate Immune System;Metabolism;Metabolism of lipids;Neutrophil degranulation;Sphingolipid de novo biosynthesis;Sphingolipid metabolism	12	12	12	25.2	25.2	25.2	52.292	0	29.89	3745100000	59	0.871077	0.320435	0.205419	0.979359	0.394961	0.599396	-0.155178	-0.583424	0.0397697	0.968281	-0.0136503	-0.0630024	0.508259	0.442223	0.288342	0.827631	0.503737	0.392288	-0.375436	-0.881465	Q80VQ0;J3QMK6;E9Q3E1;F6QPV9	Q80VQ0	Aldehyde dehydrogenase family 3 member B1	Aldh3b1
27.8621	27.2957	27.3935	27.532	27.3895	27.6498	27.3509	27.2847	27.1181	27.5074	27.6207	27.5095	27.5633	27.7949	27.3249	27.6606	27.6579	27.5201	27.8563	28.0443	28.1515							Ppp1r10	DNA binding;metal ion binding;protein binding;protein phosphatase inhibitor activity;RNA binding	negative regulation of cardiac muscle cell apoptotic process;negative regulation of mitotic DNA damage checkpoint;negative regulation of phosphoprotein phosphatase activity;positive regulation of telomere maintenance	chromatin;nuclear body;nuclear chromosome, telomeric region;nucleoplasm;nucleus;PTW/PP1 phosphatase complex		10	10	10	13.2	13.2	13.2	94.371	0	19.158	3049600000	68	0.0115764	0.983937	-0.00667636	-0.0229969	0.431052	0.67737	0.0890789	0.472808	1.90199	0.36513	0.493575	2.30126	1.69742	0.107752	-0.294604	-1.64849	0.0365417	0.983156	0.0151793	0.0630541	Q80W00;S4R164	Q80W00	Serine/threonine-protein phosphatase 1 regulatory subunit 10	Ppp1r10
NaN	NaN	NaN	NaN	NaN	NaN	NaN	NaN	NaN	NaN	NaN	NaN	NaN	NaN	NaN	NaN	NaN	25.4976	NaN	NaN	NaN							Snupn	molecular_function;nuclear import signal receptor activity;RNA binding	protein import into nucleus;snRNA import into nucleus	cytoplasm;nucleus	Metabolism of non-coding RNA;Metabolism of RNA;snRNP Assembly	2	2	2	6.4	6.4	6.4	41.032	0.00020064	4.2182	489310000	5	-4.34294e-08	1	0	0	0	0.905697	NaN	0	-4.34294e-08	1	0	0	-4.34294e-08	1	0	0	-4.34294e-08	1	0	0	Q80W37	Q80W37	Snurportin-1	Snupn
25.4583	25.0809	25.4802	26.1331	25.6721	25.2506	25.2941	25.1941	25.647	NaN	NaN	25.8642	26.7799	27.2472	27.5779	25.5326	24.684	NaN	NaN	24.5702	NaN							Wipi2	phosphatidylinositol-3,5-bisphosphate binding;phosphatidylinositol-3-phosphate binding;phosphatidylinositol-5-phosphate binding;protein binding	autophagosome assembly;autophagy;autophagy of mitochondrion;autophagy of nucleus;protein lipidation;protein lipidation involved in autophagosome assembly;protein localization to phagophore assembly site;xenophagy	autophagosome;cytosol;extrinsic component of membrane;membrane;nucleoplasm;phagophore assembly site;phagophore assembly site membrane;protein-containing complex	Cellular responses to external stimuli;Macroautophagy	5	5	5	16	16	16	48.477	0	20.107	980740000	22	0.532523	0.36911	-0.345475	-0.895309	0.529615	0.317485	-0.576987	-1.03714	0	0.861782	-1.11506	0	0	0.889105	-0.485802	0	0	0.875188	1.33749	0	Q80W47;D3YWK1	Q80W47;D3YWK1	WD repeat domain phosphoinositide-interacting protein 2	Wipi2
27.157	27.253	27.3765	27.7802	26.9319	NaN	27.1126	27.274	27.4799	NaN	26.8919	27.1807	27.4492	26.4003	26.9051	27.9132	28.2179	27.6775	27.1484	27.3889	27.7849							Kif20b	ATP binding;ATPase activity;ATP-dependent microtubule motor activity, plus-end-directed;microtubule binding;microtubule motor activity;nucleotide binding;protein binding;protein homodimerization activity;WW domain binding	cell cycle;cell division;microtubule-based movement;neural tube closure;neuron projection morphogenesis;positive regulation of cell proliferation;positive regulation of cytokinesis;positive regulation of intracellular protein transport;positive regulation of mitotic cytokinetic process;positive regulation of neuron migration;protein localization to microtubule;regulation of establishment of cell polarity;regulation of establishment of protein localization;regulation of mitotic nuclear division;regulation of neuron migration	axon;cell projection;centrosome;contractile ring;cytoplasm;cytoskeleton;growth cone;kinesin complex;microtubule;microtubule cytoskeleton;microtubule organizing center;midbody;mitotic spindle midzone;mitotic spindle pole;nucleolus;nucleoplasm;nucleus;perinuclear region of cytoplasm;spindle;spindle midzone;spindle pole	COPI-dependent Golgi-to-ER retrograde traffic;Factors involved in megakaryocyte development and platelet production;Golgi-to-ER retrograde transport;Hemostasis;Intra-Golgi and retrograde Golgi-to-ER traffic;Kinesins;Membrane Trafficking;Vesicle-mediated transport	17	17	17	12.9	12.9	12.9	203.51	0	24.242	2852800000	27	0.100987	0.869014	-0.0938606	-0.22002	0.658187	0.241504	0.580178	1.22109	0.0733244	0.943846	0.0846697	0.170484	0.613496	0.402928	0.252509	0.92018	0.102501	0.873932	-0.118149	-0.233716	Q80WE4	Q80WE4	Kinesin-like protein KIF20B	Kif20b
30.1357	30.1056	30.1567	29.757	29.9258	29.532	29.8298	29.7567	29.6933	29.3153	29.7044	30.0316	29.4893	29.5256	29.4568	29.6541	29.6664	29.7554	29.6418	29.7262	29.82							Vac14	kinase activator activity	phosphatidylinositol biosynthetic process;positive regulation of phosphorylation;response to osmotic stress	endoplasmic reticulum;endosome;endosome membrane;intracellular membrane-bounded organelle;membrane;organelle membrane;PAS complex;vacuolar membrane	Metabolism;Metabolism of lipids;Phospholipid metabolism;PI Metabolism;Synthesis of PIPs at the early endosome membrane;Synthesis of PIPs at the Golgi membrane;Synthesis of PIPs at the late endosome membrane	25	25	25	39.6	39.6	39.6	88.047	0	126.89	14263000000	201	1.57568	0.0834517	0.394386	1.83416	0.145192	0.867737	-0.0462958	-0.211932	0.0238496	0.979224	-0.00892576	-0.0396442	0.133157	0.879376	0.0762113	0.245242	0.391966	0.573319	-0.193192	-0.627269	Q80WQ2;A0A1D5RLY2;A0A1D5RLN5	Q80WQ2;A0A1D5RLY2	Protein VAC14 homolog	Vac14
28.1214	28.7111	28.0316	28.2102	27.9646	28.3671	28.5408	28.8826	29.6484	28.798	28.5579	28.4072	28.2663	28.2398	28.2881	28.6189	28.6161	28.2512	28.6476	28.509	28.7012							Aftph	clathrin binding;protein binding	protein transport	AP-1 adaptor complex;cytoplasm;cytosol;Golgi apparatus;intracellular membrane-bounded organelle;nucleus		10	10	10	15.7	15.7	15.7	101.13	0	26.321	7659700000	51	0.166481	0.810709	0.107395	0.31294	0.865413	0.240948	0.314796	1.16936	1.54982	0.402012	0.438647	1.90395	0.558056	0.347492	0.436247	0.976728	1.31919	0.149899	-0.322976	-1.50477	Q80WT5;H3BJH7;H3BKM5	Q80WT5;H3BJH7	Aftiphilin	Aftph
32.1359	32.1161	32.1593	32.2661	32.228	32.5499	31.8187	32.1216	32.1539	31.6413	31.9999	31.987	32.2844	31.7889	31.8874	31.9431	32.1635	32.0744	32.1538	32.1665	32.3064							Ubap2l	molecular_function	binding of sperm to zona pellucida;hematopoietic stem cell homeostasis;positive regulation of gene expression	Ada2/Gcn5/Ada3 transcription activator complex;cytoplasm;nucleus;PcG protein complex		31	31	3	37.2	37.2	2.8	116.8	0	323.31	75723000000	691	0.965396	0.285684	-0.210915	-1.04247	1.127	0.193963	-0.287661	-1.30733	0.5458	0.767064	-0.13914	-0.654135	0.41662	0.606264	0.155329	0.600385	0.226171	0.763855	0.110814	0.379996	Q80X50;A0A0G2JDV6;A0A0G2JG47;A0A0G2JDT1;A0A0G2JGD0;A0A0G2JE24;A0A0G2JFN7;A0A0G2JEC6	Q80X50;A0A0G2JDV6	Ubiquitin-associated protein 2-like	Ubap2l
28.4328	28.6188	28.5079	28.2839	28.2405	27.7871	28.1202	27.7228	27.9726	28.1419	28.2715	28.7882	28.3439	28.0143	28.5288	28.5501	27.9333	28.3011	28.8811	27.839	NaN							Pelo	endonuclease activity;hydrolase activity;metal ion binding;nuclease activity;protein binding;ribosome binding	cell cycle;cell division;cell proliferation;chromosome organization;endoderm development;mesenchymal to epithelial transition;nonfunctional rRNA decay;nuclear-transcribed mRNA catabolic process, no-go decay;nuclear-transcribed mRNA catabolic process, non-stop decay;nucleic acid phosphodiester bond hydrolysis;positive regulation of BMP signaling pathway;ribosome disassembly;RNA surveillance;stem cell population maintenance;translation	cytoplasm;nucleus		10	10	10	39.7	39.7	39.7	43.349	0	50.155	5039000000	40	1.16592	0.126697	0.416066	1.55364	0.2627	0.68183	0.157689	0.464568	0.221444	0.829081	0.256241	0.475237	0.943986	0.165006	-0.462016	-1.40449	0.15844	0.823564	-0.104891	-0.30123	Q80X73	Q80X73	Protein pelota homolog	Pelo
NaN	NaN	NaN	NaN	NaN	NaN	NaN	NaN	NaN	NaN	NaN	NaN	NaN	NaN	NaN	NaN	22.5932	NaN	NaN	NaN	NaN							C2cd2l	insulin binding;lipid binding;phosphatidylinositol binding;phosphatidylinositol transporter activity;phospholipid transporter activity	lipid transport;phospholipid transport;positive regulation of insulin secretion involved in cellular response to glucose stimulus	cortical endoplasmic reticulum;cytoplasmic side of apical plasma membrane;endoplasmic reticulum;endoplasmic reticulum membrane;integral component of membrane;membrane;plasma membrane		3	3	3	7.2	7.2	7.2	70.454	0	11.01	95897000	1	-4.34294e-08	1	0	0	0	0.905501	NaN	0	-4.34294e-08	1	0	0	-4.34294e-08	1	0	0	-4.34294e-08	1	0	0	Q8CAA2;Q80X80;Q8CFV7	Q8CAA2;Q80X80;Q8CFV7	C2 domain-containing protein 2-like	C2cd2l
28.3834	28.8053	28.9023	29.1119	28.6866	28.8364	28.8676	29.3553	29.3323	28.7297	28.4974	28.6712	28.9333	28.5104	28.9037	29.1843	29.276	28.4301	29.1868	28.391	28.2126							Mrps7	mRNA binding;rRNA binding;structural constituent of ribosome	mitochondrial translation;ribosomal small subunit assembly;translation	mitochondrial small ribosomal subunit;mitochondrion;ribosome	Metabolism of proteins;Mitochondrial translation;Mitochondrial translation elongation;Mitochondrial translation termination;Translation	8	8	8	44.2	44.2	44.2	28.062	0	49.292	7748900000	102	0.376124	0.591472	-0.181294	-0.59992	0.10369	0.867445	0.0851288	0.215231	0.362114	0.760276	-0.281487	-0.663391	1.47592	0.0615905	0.552342	2.01949	0.416145	0.599991	0.149704	0.591441	Q80X85	Q80X85	28S ribosomal protein S7, mitochondrial	Mrps7
28.1922	28.5699	28.6036	28.5403	28.8596	28.6804	28.9786	28.4691	28.382	27.0514	28.5983	28.7492	28.6335	28.1105	28.4732	28.886	28.8017	29.2254	28.9372	28.4245	28.4672							Rraga;Rragb	GTP binding;GTPase activity;GTPase binding;guanyl ribonucleotide binding;nucleotide binding;phosphoprotein binding;protein heterodimerization activity;protein homodimerization activity;ubiquitin protein ligase binding	apoptotic process;cell death;cellular protein localization;cellular response to amino acid starvation;cellular response to amino acid stimulus;cellular response to leucine starvation;cellular response to starvation;modulation by virus of host morphology or physiology;negative regulation of autophagy;positive regulation of cytolysis;positive regulation of TOR signaling;positive regulation of TORC1 signaling;regulation of autophagy;regulation of cytolysis;regulation of TOR signaling;regulation of TORC1 signaling;response to amino acid	cytoplasm;EGO complex;GATOR1 complex;Gtr1-Gtr2 GTPase complex;lysosome;nucleus	Cellular responses to external stimuli;Energy dependent regulation of mTOR by LKB1-AMPK;Gene expression (Transcription);Generic Transcription Pathway;Intracellular signaling by second messengers;Macroautophagy;mTOR signalling;mTORC1-mediated signalling;PIP3 activates AKT signaling;PTEN Regulation;Regulation of PTEN gene transcription;RNA Polymerase II Transcription;Signal Transduction;TP53 Regulates Metabolic Genes;Transcriptional Regulation by TP53	8	8	8	22	22	22	36.566	0	15.684	6188000000	47	0.671387	0.359651	-0.238216	-0.912645	0.8072	0.282478	0.277596	1.07155	0.167792	0.896296	-0.0838133	-0.290549	0.344492	0.528185	0.476959	0.708151	0.18444	0.7401	0.272794	0.410754	Q80X95;Q6NTA4;G3UYP1	Q80X95;Q6NTA4	Ras-related GTP-binding protein A;Ras-related GTP-binding protein B	Rraga;Rragb
29.1573	29.2654	29.1559	29.0524	29.0544	28.8061	28.6386	28.692	28.2572	28.25	28.9138	28.9402	29.1404	29.2995	28.6858	28.7456	28.9201	29.0057	28.6832	28.5229	28.7597							Dhx38	ATP binding;ATP-dependent RNA helicase activity;helicase activity;hydrolase activity;nucleic acid binding;nucleotide binding;RNA binding	mRNA splicing, via spliceosome	catalytic step 2 spliceosome;cytoplasm;spliceosomal complex	Cleavage of Growing Transcript in the Termination Region;Gene expression (Transcription);Metabolism of RNA;mRNA 3'-end processing;mRNA Splicing;mRNA Splicing - Major Pathway;Processing of Capped Intron-Containing Pre-mRNA;RNA Polymerase II Transcription;RNA Polymerase II Transcription Termination;Transport of Mature mRNA derived from an Intron-Containing Transcript;Transport of Mature Transcript to Cytoplasm	30	30	30	31.1	31.1	31.1	140.62	0	62.755	7438600000	120	1.15845	0.231364	0.221863	1.16733	0.289176	0.739356	-0.0804857	-0.378781	1.36547	0.463971	-0.315717	-1.51784	0.25954	0.708975	-0.172091	-0.472712	0.512688	0.398777	0.340565	0.870573	Q80X98	Q80X98		Dhx38
28.8285	28.6316	28.605	28.5711	28.5396	28.0777	28.4795	28.4707	28.506	28.3445	28.6567	28.6878	28.9454	29.2941	29.0372	28.4711	28.5074	28.5542	28.5175	28.3341	28.5999							Eif4g3	protein binding;RNA binding;RNA cap binding;translation initiation factor activity	positive regulation of meiosis I;positive regulation of protein phosphorylation;positive regulation of translation;regulation of translation;spermatogenesis;translation;translational initiation	cellular_component	Antiviral mechanism by IFN-stimulated genes;Cytokine Signaling in Immune system;Immune System;Interferon Signaling;ISG15 antiviral mechanism	35	27	27	22.8	19.2	19.2	174.89	0	63.194	6385100000	127	0.771975	0.27405	0.292246	1.06513	0.287321	0.699128	0.11477	0.439238	0.188698	0.888092	0.0877196	0.31578	0.284118	0.785937	-0.0776221	-0.369371	1.60237	0.0599624	0.529193	2.10529	Q80XI3;Z4YKC4;A0A0R4J112;A2AMI2;A0A0N4SVL0;A2AMI7;A2AMI6	Q80XI3;Z4YKC4;A0A0R4J112;A2AMI2;A0A0N4SVL0;A2AMI7	Eukaryotic translation initiation factor 4 gamma 3	Eif4g3
NaN	NaN	NaN	NaN	NaN	NaN	25.4088	NaN	NaN	NaN	NaN	NaN	25.2643	NaN	26.5513	NaN	NaN	NaN	NaN	NaN	NaN							Atg2b	molecular_function	autophagosome assembly;autophagy;autophagy of mitochondrion;autophagy of nucleus	extrinsic component of membrane;lipid droplet;membrane;nucleoplasm;phagophore assembly site;phagophore assembly site membrane		4	4	4	3	3	3	231.4	0.00020416	4.6026	357370000	7	-4.34294e-08	1	0	0	-4.34294e-08	1	0	0	-4.34294e-08	1	0	0	0	0.888909	NaN	0	0	0.874995	NaN	0	Q80XK6	Q80XK6	Autophagy-related protein 2 homolog B	Atg2b
28.9818	28.3559	28.1215	28.998	28.7642	28.8759	28.0966	28.0769	27.9851	29.1836	28.4041	27.6016	27.6055	27.916	27.154	28.5509	28.6739	29.0631	28.3743	28.887	29.1532							Fam76b			nuclear speck;nucleus		9	9	9	26	26	26	38.555	0	54.951	5590000000	33	0.671687	0.270082	-0.392932	-1.07508	0.278495	0.701738	-0.116718	-0.434697	0.113455	0.927383	-0.0745373	-0.220312	0.305508	0.595576	-0.343574	-0.615725	0.759362	0.180837	-0.837937	-1.37941	Q80XP8;D6RG49;A0A1L1SQS5	Q80XP8;D6RG49	Protein FAM76B	Fam76b
27.6406	27.5516	27.7199	27.7022	27.7646	27.7188	28.0926	28.5202	28.4715	28.4516	28.0339	28.2261	28.1478	26.9671	27.9238	27.5163	27.7754	27.7023	28.183	28.5559	28.1446							Tbc1d5	AP-2 adaptor complex binding;GTPase activator activity;Rab GTPase binding;retromer complex binding	activation of GTPase activity;autophagy;intracellular protein transport;macroautophagy;positive regulation of receptor internalization;protein transport;regulation of vesicle fusion;response to starvation;retrograde transport, endosome to Golgi	AP-2 adaptor complex;Atg1/ULK1 kinase complex;autophagosome;cytoplasmic vesicle;cytosol;endomembrane system;endosome;endosome membrane;Golgi apparatus;intracellular;intracellular membrane-bounded organelle;membrane;retromer complex		13	13	13	21.8	21.8	21.8	91.836	0	51.396	4246700000	54	0.809992	0.591506	-0.0911954	-0.599615	0.331912	0.758272	-0.0639108	-0.356364	1.88826	0.344556	0.565934	2.43424	0.275332	0.732161	0.124284	0.44197	0.661927	0.253601	-0.557608	-1.15769	Q80XQ2	Q80XQ2	TBC1 domain family member 5	Tbc1d5
NaN	NaN	26.3477	NaN	NaN	NaN	NaN	NaN	NaN	NaN	NaN	NaN	NaN	NaN	NaN	NaN	NaN	NaN	NaN	NaN	NaN							Ddx10	ATP binding;ATP-dependent RNA helicase activity;helicase activity;hydrolase activity;nucleic acid binding;nucleotide binding;RNA binding	anterior head development;RNA secondary structure unwinding	cytoplasm;nucleolus		4	4	4	5.8	5.8	5.8	100.74	0	7.6628	591160000	3	0	0.910839	NaN	0	-4.34294e-08	1	0	0	-4.34294e-08	1	0	0	-4.34294e-08	1	0	0	-4.34294e-08	1	0	0	Q80Y44	Q80Y44	Probable ATP-dependent RNA helicase DDX10	Ddx10
28.2678	27.2975	27.7986	27.9107	27.8212	27.6287	27.9239	27.7087	28.0899	28.4692	28.5613	27.9259	28.1405	28.1891	27.9239	27.6419	27.8726	27.7262	27.7927	27.8831	28.1079							Bsdc1	molecular_function	biological_process	cellular_component		5	5	5	14.8	14.8	14.8	46.952	0	15.884	3972800000	25	0.00120135	0.99539	0.00107638	0.00274418	0.137873	0.880289	-0.0399443	-0.192916	0.490387	0.770065	0.141035	0.62599	0.841274	0.216494	-0.411258	-1.25807	0.47385	0.485121	-0.234264	-0.74522	Q80Y55;B2KGE3	Q80Y55	BSD domain-containing protein 1	Bsdc1
NaN	NaN	NaN	NaN	NaN	NaN	NaN	NaN	NaN	NaN	NaN	NaN	NaN	NaN	NaN	26.4767	NaN	NaN	NaN	NaN	NaN							Rbsn	metal ion binding;nucleic acid binding;Rab GTPase binding	early endosome to Golgi transport;endocytosis;endosomal vesicle fusion;Golgi to endosome transport;Golgi to lysosome transport;Golgi to vacuole transport;protein transport;regulation of Golgi organization;vacuole inheritance	cytoplasmic side of endosome membrane;cytosol;early endosome membrane;endosome;intracellular membrane-bounded organelle;membrane;plasma membrane	Factors involved in megakaryocyte development and platelet production;Hemostasis;Immune System;Innate Immune System;Toll Like Receptor 9 (TLR9) Cascade;Toll-Like Receptors Cascades	4	4	4	4.9	4.9	4.9	88.49	0.0024096	2.6864	878730000	4	-4.34294e-08	1	0	0	0	0.905306	NaN	0	-4.34294e-08	1	0	0	-4.34294e-08	1	0	0	-4.34294e-08	1	0	0	Q80Y56;A0A0N4SUN4	Q80Y56;A0A0N4SUN4	Rabenosyn-5	Rbsn
29.4179	29.5219	29.3522	29.1862	29.2563	29.4956	29.684	29.423	29.38	29.8085	29.6311	29.7054	29.9184	29.8535	30.0887	29.1977	28.9483	29.1378	29.0963	29.1316	29.2997							Elac2	3'-tRNA processing endoribonuclease activity;endonuclease activity;hydrolase activity;metal ion binding;nuclease activity;tRNA-specific ribonuclease activity	mitochondrial tRNA 3'-trailer cleavage, endonucleolytic;tRNA processing	mitochondrial nucleoid;mitochondrion;nucleoplasm;nucleus		25	25	25	39.5	39.5	39.5	92.718	0	150.06	11500000000	213	0.484647	0.613571	0.11797	0.573018	0.843232	0.319798	-0.218126	-0.991097	0.535265	0.770593	-0.136826	-0.643226	0.950393	0.304929	-0.219385	-1.05461	1.28581	0.210616	0.238488	1.27556	Q80Y81;B1ATP7;B1ATP9	Q80Y81;B1ATP7	Zinc phosphodiesterase ELAC protein 2	Elac2
26.1821	26.5836	26.6374	26.8355	26.6764	26.5517	26.7161	27.0896	27.0491	27.3689	26.5553	26.7695	NaN	26.6029	27.0016	26.4943	26.9319	27.0583	26.6196	26.5838	26.5846							Supv3l1	3'-5' RNA helicase activity;ATP binding;ATP-dependent RNA helicase activity;DNA binding;DNA helicase activity;double-stranded RNA binding;helicase activity;hydrolase activity;hydrolase activity, acting on acid anhydrides;nucleotide binding;protein homodimerization activity	chromatin maintenance;DNA duplex unwinding;DNA recombination;mitochondrial mRNA catabolic process;mitochondrial mRNA surveillance;mitochondrial ncRNA surveillance;mitochondrial RNA 3'-end processing;mitochondrial RNA surveillance;mitochondrion morphogenesis;negative regulation of apoptotic process;positive regulation of cell growth;positive regulation of mitochondrial RNA catabolic process;RNA catabolic process	mitochondrial degradosome;mitochondrial matrix;mitochondrial nucleoid;mitochondrion;nucleus		7	7	7	12.3	12.3	12.3	87.004	0	12.628	1576500000	26	0.594903	0.408874	-0.220125	-0.829244	0.300702	0.670324	0.140298	0.484469	0.481027	0.817878	-0.0918439	-0.501989	0.0693468	0.939963	0.0537052	0.14487	0.0962915	0.889149	-0.0956291	-0.213605	Q80YD1;M0QWM4	Q80YD1	ATP-dependent RNA helicase SUPV3L1, mitochondrial	Supv3l1
NaN	NaN	NaN	NaN	NaN	25.6416	NaN	NaN	NaN	NaN	NaN	NaN	NaN	NaN	NaN	NaN	NaN	NaN	NaN	NaN	NaN							Rmnd5a	ubiquitin-protein transferase activity	proteasome-mediated ubiquitin-dependent protein catabolic process;protein ubiquitination	cytoplasm;GID complex;nucleus		3	3	3	7.9	7.9	7.9	43.992	0.00019501	3.6276	557280000	4	0	0.91064	NaN	0	0	0.905111	NaN	0	0	0.861601	NaN	0	-4.34294e-08	1	0	0	-4.34294e-08	1	0	0	Q80YQ8;F6V8A7;D6RII5;Q91YQ7	Q80YQ8	Protein RMD5 homolog A	Rmnd5a
26.7032	26.4724	NaN	26.6853	NaN	NaN	NaN	26.6283	27.0461	26.7492	27.3057	26.7273	27.2386	NaN	NaN	26.6921	26.4585	26.6757	27.3591	NaN	26.8022							Znf598	metal ion binding;nucleic acid binding;ribosome binding;transferase activity;ubiquitin protein ligase activity	protein monoubiquitination;protein ubiquitination;regulation of translation;rescue of stalled ribosome			5	5	5	8	8	8	99.191	0	12.402	1732700000	16	0	0.910441	-0.0974569	0	0	0.904916	-0.0764872	0	0	0.861419	0.395382	0	0.110167	0.890834	-0.0902033	-0.231433	0	0.874803	0.311228	0	Q80YR4	Q80YR4	Zinc finger protein 598	Znf598
28.0352	27.5928	27.6454	28.1643	28.3461	27.9004	27.8899	27.7894	27.5349	27.8003	28.4891	28.4763	27.7676	27.8333	27.715	28.2359	28.4569	28.3723	28.6269	28.4925	28.2055							Safb2	DNA binding;double-stranded DNA binding;identical protein binding;nucleic acid binding;RNA binding;sequence-specific DNA binding	regulation of androgen receptor signaling pathway;regulation of mRNA processing;regulation of transcription by RNA polymerase II;regulation of transcription, DNA-templated;Sertoli cell differentiation;transcription, DNA-templated	cytoplasm;intracellular membrane-bounded organelle;nuclear body;nucleoplasm;nucleus		18	12	12	25.9	18.8	18.8	111.84	0	46.561	4323900000	60	0.931219	0.186381	-0.379134	-1.30595	0.686582	0.37438	0.218115	0.891948	0.783235	0.580323	0.304679	1.09037	0.965529	0.146052	-0.517136	-1.47397	0.984648	0.158898	-0.483253	-1.4641	Q80YR5;D6RHP9;D6RJ78;F6WIZ2;F6XJ79;F6Z0Y5;F6R703;F6VRR0	Q80YR5	Scaffold attachment factor B2	Safb2
NaN	NaN	NaN	NaN	NaN	NaN	NaN	NaN	NaN	NaN	NaN	NaN	NaN	NaN	NaN	NaN	NaN	26.7614	NaN	NaN	NaN							Clspn	anaphase-promoting complex binding;DNA binding;DNA secondary structure binding	activation of protein kinase activity;cell cycle;cellular response to DNA damage stimulus;DNA damage checkpoint;DNA repair;DNA replication checkpoint;mitotic DNA replication checkpoint;mitotic G2 DNA damage checkpoint;peptidyl-serine phosphorylation	chromosome;Golgi apparatus;nucleoplasm;nucleus	Activation of ATR in response to replication stress;Apoptosis;Apoptotic cleavage of cellular proteins;Apoptotic execution phase;Cell Cycle;Cell Cycle Checkpoints;Deubiquitination;DNA Double-Strand Break Repair;DNA Repair;G2/M Checkpoints;HDR through Homologous Recombination (HR) or Single Strand Annealing (SSA);Homology Directed Repair;Metabolism of proteins;Post-translational protein modification;Processing of DNA double-strand break ends;Programmed Cell Death;Ub-specific processing proteases	4	4	4	3.7	3.7	3.7	146.71	0.0043407	2.2127	467260000	3	-4.34294e-08	1	0	0	0	0.904722	NaN	0	-4.34294e-08	1	0	0	-4.34294e-08	1	0	0	-4.34294e-08	1	0	0	Q80YR7;F6S522	Q80YR7	Claspin	Clspn
NaN	NaN	NaN	NaN	25.9057	NaN	25.9027	NaN	25.6684	25.6488	NaN	NaN	27.122	NaN	25.8175	NaN	NaN	NaN	25.5235	25.4263	NaN							Pank4	ATP binding;kinase activity;nucleotide binding;pantothenate kinase activity;transferase activity	coenzyme A biosynthetic process;phosphorylation	cytoplasm	Coenzyme A biosynthesis;Metabolism;Metabolism of vitamins and cofactors;Metabolism of water-soluble vitamins and cofactors;Vitamin B5 (pantothenate) metabolism	6	6	6	9.4	9.4	9.4	91.521	0.00022287	7.0485	713780000	8	0	0.910242	NaN	0	0	0.904527	NaN	0	0	0.861237	-0.430752	0	0	0.888713	0.136817	0	0	0.87461	0.820983	0	Q80YV4;F7B6K4	Q80YV4;F7B6K4	Pantothenate kinase 4	Pank4
28.2892	28.0821	28.3972	27.9655	28.1159	27.9386	28.0327	27.8798	28.3777	28.2178	27.7062	28.0026	27.9494	27.0706	27.4713	28.297	28.2421	28.3942	27.5399	27.7867	28.1604							Arhgap4	GTPase activator activity;identical protein binding;Rac GTPase binding	negative regulation of axon extension;negative regulation of cell migration;negative regulation of fibroblast migration;nervous system development;positive regulation of GTPase activity;signal transduction	cytoplasm;Golgi apparatus;growth cone;microtubule	Rho GTPase cycle;Signal Transduction;Signaling by Rho GTPases	15	15	15	19	19	19	106.45	0	51.444	4443300000	69	1.0897	0.219559	0.249509	1.20157	1.89682	0.0959476	0.30444	1.78182	0.398453	0.775836	-0.177683	-0.615624	0.226866	0.765565	0.121185	0.392193	0.74671	0.231289	-0.478394	-1.21379	Q80Z68;E9PYS6;B1AUY2;Q3TE27;B1AUX5;B1AUY3;E9Q4R3;F6SL55;F6YWG4;B1AUY1	Q80Z68;E9PYS6;B1AUY2;Q3TE27;B1AUX5;B1AUY3;E9Q4R3		Arhgap4
NaN	NaN	NaN	NaN	25.2734	NaN	NaN	NaN	NaN	NaN	NaN	NaN	NaN	NaN	NaN	26.3007	25.6295	NaN	NaN	NaN	NaN							Rap2a	GDP binding;GTP binding;GTPase activity;magnesium ion binding;nucleotide binding;protein binding	actin cytoskeleton reorganization;cellular protein localization;cellular response to drug;establishment of protein localization;microvillus assembly;negative regulation of cell migration;positive regulation of protein autophosphorylation;positive regulation of protein phosphorylation;protein localization to plasma membrane;Rap protein signal transduction;regulation of dendrite morphogenesis;regulation of JNK cascade;signal transduction	cytosol;endosome;membrane;midbody;plasma membrane;recycling endosome;recycling endosome membrane		6	2	2	56.8	19.7	19.7	20.642	0.00020978	5.3426	395300000	9	0	0.910044	NaN	0	0	0.904332	0.691691	0	0	0.861056	NaN	0	-4.34294e-08	1	0	0	-4.34294e-08	1	0	0	Q80ZJ1;F6W8Q2	Q80ZJ1	Ras-related protein Rap-2a	Rap2a
28.2526	27.4503	27.9063	28.2838	28.0831	28.1891	28.3438	28.2478	28.1566	28.0277	27.8351	27.8748	28.1409	28.4145	28.4497	28.4426	28.396	27.8257	28.2113	28.482	27.7941							Mrps10	structural constituent of ribosome	translation	mitochondrial small ribosomal subunit;mitochondrion;ribosome	Metabolism of proteins;Mitochondrial translation;Mitochondrial translation elongation;Mitochondrial translation termination;Translation	10	10	10	80.6	80.6	80.6	18.698	0	30.577	4857000000	50	0.588643	0.348262	-0.315645	-0.929885	0.0605567	0.927083	0.0360826	0.117681	0.0372558	0.967308	-0.0228914	-0.0742459	1.87108	0.0742307	0.336832	1.87358	1.68509	0.0746065	0.422496	1.97546	Q80ZK0;E9QJS0;G5E8U8;G5E8U5;D3Z6K5	Q80ZK0;E9QJS0;G5E8U8;G5E8U5	28S ribosomal protein S10, mitochondrial	Mrps10
NaN	NaN	NaN	25.6776	25.8001	25.9585	NaN	NaN	NaN	26.8374	26.0182	NaN	NaN	NaN	NaN	NaN	NaN	NaN	NaN	25.8597	NaN							Gtf2a2	protein heterodimerization activity;protein homodimerization activity;RNA polymerase II repressing transcription factor binding;TBP-class protein binding;transcription coactivator activity;transcription factor binding	positive regulation of DNA binding transcription factor activity;positive regulation of transcription by RNA polymerase II;regulation of transcription, DNA-templated;RNA polymerase II transcriptional preinitiation complex assembly;transcription by RNA polymerase II;transcription initiation from RNA polymerase II promoter;transcription, DNA-templated	cell junction;nucleoplasm;nucleus;transcription factor TFIIA complex;transcription factor TFIID complex	ESR-mediated signaling;Estrogen-dependent gene expression;Gene expression (Transcription);RNA Polymerase II Pre-transcription Events;RNA Polymerase II Promoter Escape;RNA polymerase II transcribes snRNA genes;RNA Polymerase II Transcription;RNA Polymerase II Transcription Initiation;RNA Polymerase II Transcription Initiation And Promoter Clearance;RNA Polymerase II Transcription Pre-Initiation And Promoter Opening;Signal Transduction;Signaling by Nuclear Receptors	2	2	2	22	22	22	12.473	0.0052083	2.1217	661840000	2	0	0.909845	NaN	0	0	0.904138	NaN	0	0	0.860874	0.0476316	0	0	0.888517	NaN	0	0	0.874418	NaN	0	Q80ZM7;D6RIQ7;D3Z7C2;Q05C74;D3Z7S8;D3Z793	Q80ZM7;D6RIQ7;D3Z7C2;Q05C74;D3Z7S8;D3Z793	Transcription initiation factor IIA subunit 2	Gtf2a2
NaN	25.1464	NaN	NaN	NaN	NaN	NaN	NaN	NaN	NaN	NaN	NaN	25.8766	NaN	25.8089	NaN	NaN	NaN	NaN	NaN	NaN							Fam206a	molecular_function	biological_process	dendrite;nuclear speck;nucleus		6	6	6	61.7	61.7	61.7	21.597	0.0002209	6.7734	537880000	7	0	0.909646	NaN	0	-4.34294e-08	1	0	0	-4.34294e-08	1	0	0	-4.34294e-08	1	0	0	0	0.874226	NaN	0	Q80ZQ9;D6RGQ6;F6ZCU9	Q80ZQ9	Protein Simiate	Fam206a
28.5436	28.3073	28.606	28.2291	28.4732	28.5344	28.7205	28.4387	28.5034	28.5586	28.8434	28.539	28.2561	28.9469	28.5608	28.9934	28.749	28.6291	28.47	28.6159	28.6785							Mrps26		biological_process	mitochondrial small ribosomal subunit;mitochondrion;nucleoplasm;ribosome	Metabolism of proteins;Mitochondrial translation;Mitochondrial translation elongation;Mitochondrial translation termination;Translation	14	14	14	50.5	50.5	50.5	23.443	0	60.755	6101800000	117	0.219487	0.807271	0.073398	0.318725	1.24985	0.131486	0.378283	1.56259	0.719105	0.689627	0.175903	0.83027	0.28798	0.758775	-0.0927893	-0.403177	0.0947756	0.904038	-0.0590865	-0.183057	Q80ZS3	Q80ZS3	28S ribosomal protein S26, mitochondrial	Mrps26
28.0705	27.8733	27.4658	27.7764	27.9603	27.3605	27.0939	27.2215	27.6063	28.2639	27.7017	27.6134	27.7326	27.1354	27.0633	27.6641	27.3603	27.2857	27.6674	27.6457	27.9251							Rnaseh2b	RNA-DNA hybrid ribonuclease activity	in utero embryonic development;negative regulation of gene expression;positive regulation of fibroblast proliferation;regulation of DNA damage checkpoint;regulation of G2/M transition of mitotic cell cycle;ribonucleotide metabolic process;RNA catabolic process;RNA phosphodiester bond hydrolysis, endonucleolytic	nucleoplasm;nucleus;ribonuclease H2 complex		7	7	7	20.8	20.8	20.8	34.729	0	19.752	3144100000	53	0.154915	0.820083	0.104099	0.296301	0.547921	0.406584	-0.26237	-0.841425	0.0837206	0.942213	0.0470174	0.157348	1.01534	0.124137	-0.552472	-1.55459	0.86899	0.176434	-0.549249	-1.39369	Q80ZV0;F6WF94	Q80ZV0	Ribonuclease H2 subunit B	Rnaseh2b
29.8001	29.8598	30.2381	29.9661	30.0956	29.7617	30.0547	29.9635	29.9956	29.5737	29.6135	29.9524	29.8437	29.2241	29.4333	29.7981	29.9954	29.9478	29.7478	29.8675	30.0711							Sec24b	protein binding;zinc ion binding	aorta morphogenesis;auditory receptor cell morphogenesis;auditory receptor cell stereocilium organization;cardiovascular system development;cargo loading into COPII-coated vesicle;cochlear nucleus development;coronary artery morphogenesis;ER to Golgi vesicle-mediated transport;intracellular protein transport;lung lobe morphogenesis;lung morphogenesis;neural tube closure;outflow tract morphogenesis;protein transport;pulmonary artery morphogenesis;regulation of cargo loading into COPII-coated vesicle;regulation of establishment of planar polarity involved in neural tube closure	COPII vesicle coat;COPII-coated ER to Golgi transport vesicle;cytosol;Golgi membrane	Adaptive Immune System;Antigen Presentation: Folding, assembly and peptide loading of class I MHC;Asparagine N-linked glycosylation;Cargo concentration in the ER;Class I MHC mediated antigen processing & presentation;COPII-mediated vesicle transport;ER to Golgi Anterograde Transport;Immune System;Membrane Trafficking;Metabolism of proteins;MHC class II antigen presentation;Post-translational protein modification;Transport to the Golgi and subsequent modification;Vesicle-mediated transport	24	24	23	25.4	25.4	24.7	135.55	0	82.268	15083000000	242	0.0507859	0.940545	0.0248458	0.0926785	0.0851617	0.920609	-0.0273711	-0.12795	0.123213	0.935792	-0.0456689	-0.193944	1.11329	0.200084	0.291362	1.30613	0.415305	0.540947	-0.212831	-0.669152	Q80ZX0;F6VJC5;F6YIN5	Q80ZX0;F6VJC5		Sec24b
NaN	29.6733	NaN	27.2381	NaN	29.2246	NaN	NaN	NaN	28.9293	29.0922	NaN	NaN	NaN	NaN	NaN	30.2287	NaN	29.8317	28.6442	NaN							Zfp790	metal ion binding;molecular_function;nucleic acid binding	biological_process;regulation of transcription, DNA-templated	cellular_component;intracellular	Gene expression (Transcription);Generic Transcription Pathway;RNA Polymerase II Transcription	2	2	1	2.1	2.1	0.9	89.362	0.00075415	3.018	10540000000	16	0	0.909448	1.44198	0	0	0.903943	1.99737	0	0.322304	0.726871	1.00658	0.800651	0	0.888321	NaN	0	0	0.874033	NaN	0	Q80ZX2	Q80ZX2		Zfp790
27.6753	27.8418	27.2565	27.7207	27.9331	27.8134	27.873	27.8573	27.5559	26.7661	27.469	27.0486	28.4578	27.1712	27.3562	27.1197	27.7939	27.7201	27.9928	27.7	27.2268							Ttc9c					4	4	4	32.2	32.2	32.2	19.997	0	24.794	3123400000	29	0.554918	0.420162	-0.231243	-0.812389	0.554051	0.393108	-0.27785	-0.862455	0.32383	0.801511	-0.182543	-0.550721	1.3629	0.0610533	0.667475	2.03003	0.558204	0.313557	0.567146	1.03014	Q810A3;Q6P3Y6	Q810A3;Q6P3Y6	Tetratricopeptide repeat protein 9C	Ttc9c
29.9193	29.8667	29.8083	29.9157	29.7891	30.0345	30.0158	29.9258	30.0781	29.892	29.6856	29.8062	30.1455	29.673	30.0454	29.8948	29.8222	29.8621	29.9776	29.9241	29.8008							Ddx42	ATP binding;ATP-dependent RNA helicase activity;helicase activity;hydrolase activity;nucleic acid binding;nucleotide binding;RNA binding	protein localization;regulation of apoptotic process;RNA secondary structure unwinding	Cajal body;cytoplasm;cytosol;nuclear speck;nucleolus;nucleus	Metabolism of RNA;mRNA Splicing;mRNA Splicing - Major Pathway;mRNA Splicing - Minor Pathway;Processing of Capped Intron-Containing Pre-mRNA	25	25	25	33.2	33.2	33.2	101.96	0	137.2	15568000000	223	0.245784	0.832871	-0.0483392	-0.271943	0.292688	0.796542	-0.0534204	-0.307212	0.0477473	0.968641	-0.0122776	-0.0652761	1.33232	0.237322	0.211978	1.21512	0.441033	0.574187	0.16004	0.625787	Q810A7	Q810A7	ATP-dependent RNA helicase DDX42	Ddx42
30.4991	30.529	30.4041	30.6486	30.7351	30.5235	30.7699	30.8459	30.7372	30.257	30.5883	30.8677	30.5211	30.5357	30.5086	30.4872	30.692	30.5814	30.5936	30.6457	30.6397							Ankfy1	metal ion binding;phosphatidylinositol phosphate binding;Rab GTPase binding	endocytosis;endosomal transport;endosomal vesicle fusion;Golgi to lysosome transport;positive regulation of pinocytosis;retrograde transport, endosome to Golgi	cytoplasm;cytoplasmic vesicle;cytosol;early endosome;endosome;endosome membrane;intracellular membrane-bounded organelle;macropinosome;membrane;retromer complex		39	39	39	45.6	45.6	45.6	128.65	0	323.31	26495000000	342	1.03207	0.355078	-0.158334	-0.920319	0.223501	0.829454	-0.0488205	-0.263468	0.0504704	0.969796	-0.00934347	-0.0571166	0.522595	0.489676	0.213332	0.763482	0.0998835	0.907244	-0.0491784	-0.177745	Q810B6	Q810B6	Rabankyrin-5	Ankfy1
29.8789	29.9739	30.3901	29.9358	29.7829	29.8765	29.9131	29.9599	30.1225	30.9863	30.1697	29.9807	30.2194	30.3479	30.5998	29.5284	29.5032	29.5518	29.7078	29.8997	29.9429							Grwd1	chromatin binding;DNA replication origin binding;histone binding	DNA replication;nucleosome assembly;nucleosome disassembly	chromosome;cytosol;nucleolus;nucleus;protein-containing complex		14	14	14	35.7	35.7	35.7	49.223	0	118.65	17101000000	224	0.591289	0.414462	0.21592	0.820502	2.71113	0.0505546	-0.337268	-2.29952	0.0610214	0.965581	-0.0149295	-0.0807547	0.532085	0.384112	-0.380417	-0.916646	0.0101721	1	0.0101312	0.0236622	Q810D6	Q810D6	Glutamate-rich WD repeat-containing protein 1	Grwd1
28.4104	28.8709	28.5069	28.0685	28.4322	28.7383	28.105	28.4366	27.8625	28.5832	27.7427	27.7596	27.7419	27.8828	27.8126	28.0657	27.4676	27.8451	28.3071	28.2342	28.0216							Ccdc50	ubiquitin protein ligase binding	sensory perception of sound	cytoplasm;cytosol;microtubule		11	11	11	39.7	39.7	39.7	35.321	0	43.318	4674800000	51	0.312991	0.640904	0.183102	0.540031	1.11862	0.104664	-0.620183	-1.71926	0.459518	0.730375	-0.225351	-0.72295	0.119685	0.876492	0.106199	0.250795	0.315291	0.617891	-0.216073	-0.56811	Q810U5;F6UK66	Q810U5;F6UK66	Coiled-coil domain-containing protein 50	Ccdc50
28.9515	28.7332	28.7641	28.5171	28.6427	28.7238	28.4651	28.6344	28.3942	28.7492	28.9639	28.7681	28.8474	29.3198	29.1308	28.6699	28.0555	28.4911	28.7745	28.8043	28.5127							Mphosph10		maturation of SSU-rRNA;negative regulation of phosphatase activity;ribosome biogenesis;rRNA processing	chromosome;Mpp10 complex;nucleolus;nucleus;small nucleolar ribonucleoprotein complex;small-subunit processome	Major pathway of rRNA processing in the nucleolus and cytosol;Metabolism of RNA;rRNA processing;rRNA processing in the nucleus and cytosol	12	12	12	23.2	23.2	23.2	78.734	0	54.034	6609400000	78	0.970804	0.317105	0.188419	0.986881	0.506656	0.461036	-0.222392	-0.761346	0.248557	0.883533	0.0693321	0.329459	1.53486	0.106504	-0.329163	-1.65464	0.82176	0.289624	0.272263	1.07411	Q810V0	Q810V0	U3 small nucleolar ribonucleoprotein protein MPP10	Mphosph10
27.185	28.3396	27.7292	27.5027	26.7898	27.4819	27.7868	28.4608	28.119	29.1683	27.7296	27.7706	28.0516	NaN	28.2016	27.2393	27.4551	27.0727	26.5992	27.1872	27.0754							Ireb2	4 iron, 4 sulfur cluster binding;iron-responsive element binding;iron-sulfur cluster binding;metal ion binding;RNA binding;translation repressor activity	cellular iron ion homeostasis;erythrocyte homeostasis;intestinal absorption;iron ion homeostasis;metabolic process;negative regulation of translation;osteoclast differentiation;post-embryonic development;protoporphyrinogen IX biosynthetic process;regulation of gene expression;regulation of translation	cytoplasm;cytosol;endoplasmic reticulum;Golgi apparatus;mitochondrion	Iron uptake and transport;Transport of small molecules	9	8	8	10.8	10	10	104.92	0.0002207	6.7236	3017400000	22	0.533294	0.324766	0.493127	0.971601	0.00310658	0.99123	-0.00246239	-0.00685715	0.441847	0.712577	-0.30423	-0.769051	0.0687394	0.931114	-0.100607	-0.16457	0.0529405	0.938645	-0.0962267	-0.134956	Q811J3;A0A1L1SS62	Q811J3	Iron-responsive element-binding protein 2	Ireb2
NaN	NaN	NaN	NaN	NaN	NaN	NaN	NaN	NaN	NaN	NaN	NaN	NaN	NaN	NaN	NaN	NaN	NaN	NaN	NaN	23.9095							Ubp1	DNA binding;DNA binding transcription factor activity;sequence-specific DNA binding	angiogenesis;regulation of transcription by RNA polymerase II;regulation of transcription, DNA-templated;transcription, DNA-templated	cytosol;nucleoplasm;nucleus		2	1	1	5.6	2.2	2.2	60.211	0.0032698	2.3179	96553000	4	-4.34294e-08	1	0	0	-4.34294e-08	1	0	0	0	0.860693	NaN	0	-4.34294e-08	1	0	0	-4.34294e-08	1	0	0	Q811S7	Q811S7	Upstream-binding protein 1	Ubp1
27.1196	26.8517	26.8865	26.7971	27.0304	27.1399	27.0085	27.3452	26.9123	27.4023	26.9463	27.2294	27.4122	27.3473	27.065	27.1454	27.595	27.4721	27.5023	27.3152	27.4726							Mfn1	GTP binding;GTPase activity;hydrolase activity;nucleotide binding;protein binding	GTP metabolic process;mitochondrial fusion;mitochondrial membrane fusion;mitochondrion localization;multicellular organism development	integral component of membrane;integral component of mitochondrial outer membrane;intrinsic component of mitochondrial outer membrane;membrane;mitochondrial outer membrane;mitochondrion;outer mitochondrial membrane protein complex	Factors involved in megakaryocyte development and platelet production;Hemostasis;Mitophagy;Pink/Parkin Mediated Mitophagy	10	10	10	13.4	13.4	13.4	83.725	0	19.403	2385800000	48	0.0996783	0.903675	-0.0365302	-0.157806	1.1619	0.133567	0.415032	1.5488	1.71233	0.380346	0.440899	2.03589	0.216521	0.790839	-0.103987	-0.362589	0.183894	0.822023	0.0821692	0.303915	Q811U4;D3Z4L5;D3Z5P8;F6XRI9	Q811U4	Mitofusin-1	Mfn1
NaN	NaN	NaN	NaN	25.1964	NaN	NaN	NaN	NaN	NaN	25.2773	25.3478	NaN	NaN	NaN	26.0909	25.4846	25.5717	25.6123	25.1776	NaN							Pdk1	ATP binding;kinase activity;nucleotide binding;protein kinase activity;pyruvate dehydrogenase (acetyl-transferring) kinase activity;transferase activity	carbohydrate metabolic process;cell proliferation;glucose metabolic process;hypoxia-inducible factor-1alpha signaling pathway;intracellular signal transduction;intrinsic apoptotic signaling pathway in response to oxidative stress;phosphorylation;protein phosphorylation;regulation of acetyl-CoA biosynthetic process from pyruvate;regulation of glucose metabolic process	mitochondrial matrix;mitochondrial pyruvate dehydrogenase complex;mitochondrion;nucleolus;nucleus;plasma membrane	Metabolism;Pyruvate metabolism;Pyruvate metabolism and Citric Acid (TCA) cycle;Regulation of pyruvate dehydrogenase (PDH) complex;Signal Transduction;Signaling by Nuclear Receptors;Signaling by Retinoic Acid;The citric acid (TCA) cycle and respiratory electron transport	4	4	4	11.1	11.1	11.1	48.994	0.00021777	6.3095	363780000	6	0	0.909249	NaN	0	0	0.903749	0.519384	0	0	0.860511	0.198584	0	0	0.888125	NaN	0	0	0.873841	NaN	0	Q8BFP9	Q8BFP9	[Pyruvate dehydrogenase (acetyl-transferring)] kinase isozyme 1, mitochondrial	Pdk1
29.1828	28.9183	29.2553	29.238	29.0631	28.9006	29.3688	29.4807	29.7162	28.8687	28.5267	29.2414	28.9389	28.7419	29.1909	28.9858	29.2628	29.2878	28.7189	28.9342	28.8545							Wdr82	chromatin binding;histone methyltransferase activity (H3-K4 specific)	histone H3-K4 methylation;histone H3-K4 trimethylation	chromatin;histone methyltransferase complex;nuclear chromosome, telomeric region;nucleolus;nucleus;PTW/PP1 phosphatase complex;Set1C/COMPASS complex		17	17	17	47	47	47	35.079	0	105.78	9815700000	145	0.134517	0.870481	0.0515887	0.213736	0.33533	0.67812	0.111593	0.470213	0.932799	0.584514	-0.231339	-1.07132	1.3074	0.0673782	0.642925	1.94606	0.116724	0.875172	0.0782712	0.227614	Q8BFQ4;A0A087WQ38;A0A1L1SV91;A0A1L1SUX7;A0A1L1SRB6	Q8BFQ4	WD repeat-containing protein 82	Wdr82
30.2916	30.1496	30.129	30.4415	30.5352	30.7448	30.1235	30.3524	30.0095	30.4953	30.2152	29.9627	30.2374	30.1545	30.1724	30.4585	30.523	30.148	30.5227	30.7809	30.2705							Gns	catalytic activity;hydrolase activity;metal ion binding;N-acetylglucosamine-6-sulfatase activity;sulfuric ester hydrolase activity	glycosaminoglycan metabolic process;metabolic process	lysosome	Clathrin derived vesicle budding;Glycosaminoglycan metabolism;Immune System;Innate Immune System;Keratan sulfate degradation;Keratan sulfate/keratin metabolism;Lysosome Vesicle Biogenesis;Membrane Trafficking;Metabolism;Metabolism of carbohydrates;Neutrophil degranulation;trans-Golgi Network Vesicle Budding;Vesicle-mediated transport	17	17	17	37.1	37.1	37.1	61.174	0	87.183	20457000000	234	1.6882	0.0753308	-0.383734	-1.88848	0.603901	0.434584	-0.197372	-0.800959	0.102434	0.940646	-0.0491289	-0.180313	0.124595	0.895085	-0.0626354	-0.220596	0.0823971	0.932332	-0.0363255	-0.141957	Q8BFR4;A0A1W2P8D3	Q8BFR4	N-acetylglucosamine-6-sulfatase	Gns
33.2425	33.2972	33.0705	33.0149	32.8983	32.9981	33.2152	33.0144	33.0417	33.1076	33.1851	33.2706	33.2427	32.906	32.894	33.2246	33.1883	33.257	33.041	33.0381	33.0444							Tufm	GTP binding;GTPase activity;nucleotide binding;translation elongation factor activity	response to ethanol;translation;translational elongation	intracellular;mitochondrial inner membrane;mitochondrial nucleoid;mitochondrion;myelin sheath		35	35	35	68.4	68.4	68.4	49.508	0	323.31	148030000000	845	1.40261	0.185062	0.23291	1.31296	2.43704	0.0956603	0.252827	1.78737	0.905276	0.814963	0.0706825	0.518073	0.548227	0.649332	-0.0973307	-0.545151	0.632434	0.466337	-0.17352	-0.775936	Q8BFR5;A0A0U1RPC4;A0A0U1RNQ6	Q8BFR5	Elongation factor Tu, mitochondrial	Tufm
26.907	NaN	26.5236	NaN	NaN	NaN	NaN	NaN	NaN	26.545	26.3393	NaN	NaN	NaN	NaN	NaN	NaN	NaN	26.759	25.9134	NaN							Cpped1	hydrolase activity;metal ion binding;molecular_function;phosphoprotein phosphatase activity	biological_process;protein dephosphorylation	cytoplasm;cytosol;plasma membrane	Immune System;Innate Immune System;Neutrophil degranulation	7	7	4	23.1	23.1	13.1	35.247	0	8.2178	1194300000	11	0	0.909051	NaN	0	-4.34294e-08	1	0	0	0	0.86033	NaN	0	0	0.887929	NaN	0	0	0.873649	NaN	0	Q8BFS6	Q8BFS6	Serine/threonine-protein phosphatase CPPED1	Cpped1
26.8827	26.5425	26.8423	26.8307	26.7748	26.6558	NaN	NaN	NaN	27.2495	27.1237	26.4982	NaN	26.5833	NaN	26.5497	26.3097	26.6871	26.5245	26.469	26.6167							Haus4	molecular_function	cell cycle;cell division;centrosome cycle;spindle assembly	centrosome;cytoplasm;cytoskeleton;HAUS complex;microtubule;microtubule organizing center;spindle	Anchoring of the basal body to the plasma membrane;AURKA Activation by TPX2;Cell Cycle;Cell Cycle, Mitotic;Centrosome maturation;Cilium Assembly;G2/M Transition;Loss of Nlp from mitotic centrosomes;Loss of proteins required for interphase microtubule organizationÂ from the centrosome;M Phase;Mitotic G2-G2/M phases;Mitotic Prometaphase;Organelle biogenesis and maintenance;Recruitment of mitotic centrosome proteins and complexes;Recruitment of NuMA to mitotic centrosomes;Regulation of PLK1 Activity at G2/M Transition	6	6	6	19	19	19	42.196	0.00020851	5.2067	1293800000	15	0.00572196	0.992216	0.00207774	0.00948531	0.913728	0.28095	-0.23827	-1.07448	1.49533	0.522938	-0.217049	-1.29822	0	0.887734	NaN	0	0	0.873457	-0.373782	0	Q8BFT2	Q8BFT2	HAUS augmin-like complex subunit 4	Haus4
27.2187	27.5108	26.7873	NaN	NaN	NaN	NaN	NaN	NaN	NaN	27.1063	NaN	NaN	NaN	NaN	NaN	NaN	26.612	NaN	NaN	NaN							Rnf214	metal ion binding;molecular_function	biological_process	cellular_component		5	5	5	11.1	11.1	11.1	73.624	0.00021805	6.3599	1692600000	8	0	0.908853	NaN	0	0	0.903555	NaN	0	-4.34294e-08	1	0	0	0	0.887538	NaN	0	0	0.873265	NaN	0	Q8BFU3	Q8BFU3	RING finger protein 214	Rnf214
27.5649	27.77	27.2831	27.1558	27.8103	NaN	27.285	27.4969	27.1929	25.9245	27.2454	27.3275	27.2173	27.2813	27.2967	27.6606	27.8763	28.0137	27.5257	27.4366	NaN							Pcid2	double-stranded DNA binding;RNA binding	negative regulation of apoptotic process;negative regulation of cysteine-type endopeptidase activity;nuclear retention of pre-mRNA at the site of transcription;poly(A)+ mRNA export from nucleus;positive regulation of B cell differentiation;positive regulation of mitotic cell cycle spindle assembly checkpoint;positive regulation of transcription, DNA-templated;posttranscriptional tethering of RNA polymerase II gene DNA at nuclear periphery;regulation of mRNA stability;spleen development;transcription elongation from RNA polymerase II promoter	cellular_component;nuclear pore;transcription export complex 2;transcriptionally active chromatin		3	3	3	7.3	7.3	7.3	46.132	0	15.027	2667700000	28	0.0629501	0.916791	0.0563075	0.139219	0.556263	0.351001	0.367196	0.972275	0.00177082	0.9895	-0.00190067	-0.00441727	0.458667	0.411462	0.492495	0.874117	0.402584	0.464214	0.432645	0.779199	Q8BFV2;E9Q1H5	Q8BFV2	PCI domain-containing protein 2	Pcid2
26.3925	NaN	26.976	26.8348	26.8494	26.1748	26.4377	26.7634	26.6738	26.8723	26.0468	NaN	26.757	NaN	26.7535	NaN	26.4331	26.5404	NaN	26.3949	NaN							Lpp	metal ion binding;protein binding	cell adhesion	cell junction;cytoplasm;cytosol;focal adhesion;nucleus		5	5	5	13.2	13.2	13.2	65.89	0	10.843	1327500000	15	0.0608998	0.91685	0.0645707	0.140305	0.168905	0.77658	-0.13294	-0.340902	0	0.860149	-0.224736	0	0.18528	0.781895	0.165445	0.382773	0.261125	0.64711	0.295688	0.57666	Q8BFW7	Q8BFW7	Lipoma-preferred partner homolog	Lpp
26.8184	26.4325	26.8941	26.8187	26.71	26.9748	27.2257	26.546	26.8464	26.388	26.7469	26.5744	26.6623	26.9421	27.2568	26.5342	25.8393	26.745	26.9715	26.6371	26.7638							Pef1	calcium ion binding;calcium-dependent cysteine-type endopeptidase activity;calcium-dependent protein binding;metal ion binding;molecular adaptor activity;protein dimerization activity;protein heterodimerization activity	COPII vesicle coating;ER to Golgi vesicle-mediated transport;neural crest cell development;neural crest formation;positive regulation of protein monoubiquitination;proteolysis;response to calcium ion	COPII vesicle coat;Cul3-RING ubiquitin ligase complex;cytoplasm;cytoplasmic vesicle;endoplasmic reticulum;ER to Golgi transport vesicle membrane;Golgi membrane;membrane		6	6	6	26.9	26.9	26.9	29.227	0	9.947	1774900000	41	0.299053	0.704536	-0.119506	-0.455677	0.745775	0.230259	-0.461689	-1.20175	0.1293	0.936664	-0.043698	-0.194998	0.611446	0.370073	0.30293	0.939893	0.892572	0.210121	0.384001	1.2776	Q8BFY6	Q8BFY6	Peflin	Pef1
31.1397	30.8731	31.2581	30.77	30.6599	30.7047	30.959	30.9487	31.0174	31.2368	31.1366	31.1074	31.167	31.1102	31.4164	30.7462	30.8095	30.786	31.2158	31.0295	30.8538							Tnpo1	nuclear localization sequence binding;protein binding;protein transporter activity;Ran GTPase binding	intracellular protein transport;NLS-bearing protein import into nucleus;protein import into nucleus, translocation;protein transport;ribosomal protein import into nucleus	cytoplasm;intracellular;nuclear membrane;nuclear periphery;nucleus	Cilium Assembly;Intraflagellar transport;Organelle biogenesis and maintenance	30	30	22	41.5	41.5	35.1	102.36	0	289.41	33562000000	395	1.48391	0.094985	0.378728	1.73527	0.870755	0.660278	0.0690715	0.504484	1.3735	0.45803	0.321489	1.53613	1.84568	0.209906	-0.18527	-1.28083	0.280156	0.787836	0.0709419	0.351382	Q8BFY9;Q3TKD0;J3QMX2;A0A1B0GT37	Q8BFY9;Q3TKD0	Transportin-1	Tnpo1
NaN	NaN	NaN	28.4165	27.0767	NaN	NaN	NaN	NaN	29.0877	28.3086	29.059	NaN	NaN	27.9187	27.4481	NaN	NaN	NaN	28.4862	NaN							Actbl2	ATP binding;molecular_function;nucleotide binding	biological_process	cellular_component;cytoplasm;cytoskeleton		17	3	3	42.8	15.7	15.7	42.004	0	19.173	3446200000	21	0	0.908655	NaN	0	0	0.90336	-0.298489	0	0	0.859968	0.739611	0	0	0.887343	NaN	0	0	0.873074	-0.899731	0	Q8BFZ3;E9Q3M9	Q8BFZ3	Beta-actin-like protein 2	Actbl2
29.4855	29.6591	29.264	29.3029	29.3095	29.6596	29.6536	29.7402	29.5872	30.3246	29.5332	29.8222	30.0037	29.6756	30.095	29.786	29.5174	29.5394	29.4351	29.2747	29.6159							Erlin2	cholesterol binding;protein binding;ubiquitin protein ligase binding	cholesterol metabolic process;lipid metabolic process;negative regulation of cholesterol biosynthetic process;negative regulation of fatty acid biosynthetic process;SREBP signaling pathway;steroid metabolic process;ubiquitin-dependent ERAD pathway	cytosol;endoplasmic reticulum;endoplasmic reticulum membrane;integral component of membrane;membrane;membrane raft;plasma membrane;protein-containing complex	ABC-family proteins mediated transport;Transport of small molecules	16	16	11	45.6	45.6	37.6	37.872	0	81.819	13192000000	151	0.0994633	0.894361	0.0455271	0.172323	0.581308	0.452242	0.190287	0.773731	0.0396072	0.968869	0.0179043	0.0705942	0.42208	0.538141	-0.232982	-0.694594	0.0404549	0.965317	0.0313962	0.0862618	Q8BFZ9;A0A1B0GT70;A0A1B0GSD8;A0A1B0GQZ0	Q8BFZ9;A0A1B0GT70	Erlin-2	Erlin2
NaN	NaN	NaN	27.2631	NaN	27.4472	24.8664	NaN	NaN	NaN	NaN	NaN	NaN	26.2276	NaN	NaN	27.5137	NaN	NaN	NaN	NaN							Tmem184b	transporter activity		integral component of membrane;membrane		2	2	2	11.8	11.8	11.8	45.588	0.00020934	5.3029	619040000	8	0	0.908457	NaN	0	0	0.903166	0.158597	0	0	0.859787	NaN	0	0	0.887147	NaN	0	0	0.872882	NaN	0	Q8BG09	Q8BG09	Transmembrane protein 184B	Tmem184b
28.6568	29.2858	27.657	28.6864	29.3488	NaN	28.1697	28.7197	28.4931	29.1571	28.6308	27.2911	27.9729	28.097	28.132	28.8783	28.9209	29.4133	28.9449	29.1739	28.8709							Rbm3	nucleic acid binding;RNA binding		nucleolus;nucleoplasm		15	1	1	82.5	12.3	12.3	16.761	0.00022292	7.0545	6701600000	33	0.287128	0.576536	-0.484365	-0.637191	0.0542133	0.92519	0.0532662	0.123369	0.0252178	0.968446	-0.0210168	-0.0562685	0.0607057	0.937597	0.101162	0.149222	0.202243	0.714165	-0.29239	-0.444663	Q8BG13;S4R2M6	Q8BG13		Rbm3
28.1591	27.988	28.257	28.484	28.7342	28.4079	28.3738	28.1029	28.4307	28.1165	28.5174	28.2101	28.8058	28.3084	28.6122	28.4232	28.5431	29.0941	28.4947	28.7497	28.3532							Nol12	RNA binding;rRNA binding;single-stranded DNA binding	biological_process	nucleolus;nucleus		8	8	8	35.9	35.9	35.9	25.356	0	21.072	5815900000	48	1.49564	0.0879931	-0.407305	-1.80178	0.250704	0.698925	0.144761	0.44016	0.0207917	0.979841	-0.00949542	-0.0376473	0.0458646	0.970216	0.0211589	0.0820908	0.712055	0.319447	0.29416	1.01885	Q8BG17;B7ZBX7;F8WGP0;B7ZCM5	Q8BG17;B7ZBX7;F8WGP0	Nucleolar protein 12	Nol12
27.5494	27.4784	27.4923	27.7204	27.7982	28.2724	28.3411	27.9208	28.4638	28.2049	27.9404	27.569	27.9472	27.4643	27.7829	27.493	27.805	27.8617	28.2289	27.8883	28.0597							Nelfa	chromatin binding	negative regulation of transcription elongation from RNA polymerase II promoter;positive regulation of histone H3-K4 methylation;positive regulation of transcription by RNA polymerase II;regulation of transcription, DNA-templated;transcription, DNA-templated	cytosol;NELF complex;nuclear body;nucleoplasm;nucleus	Formation of RNA Pol II elongation complex;Formation of the Early Elongation Complex;Gene expression (Transcription);Generic Transcription Pathway;RNA Polymerase II Pre-transcription Events;RNA Polymerase II Transcription;RNA Polymerase II Transcription Elongation;TP53 Regulates Transcription of DNA Repair Genes;Transcriptional Regulation by TP53	10	10	10	25.5	25.5	25.5	57.584	0	30.547	4005500000	42	1.14606	0.127773	-0.423641	-1.54705	0.435289	0.518571	-0.210419	-0.685221	0.257675	0.835719	0.128583	0.430721	0.612296	0.349983	0.337098	0.971251	0.303123	0.655415	-0.173339	-0.521115	Q8BG30	Q8BG30	Negative elongation factor A	Nelfa
32.7641	32.7534	32.6915	32.622	32.401	32.5975	32.7434	32.8338	32.7519	33.1649	32.7372	32.9453	33.0525	32.8958	33.1354	32.3633	32.4757	32.3334	32.6509	32.6862	32.5851							Psmd11	protein binding;structural molecule activity	proteasome assembly;stem cell differentiation;ubiquitin-dependent protein catabolic process	proteasome accessory complex;proteasome complex;proteasome regulatory particle;proteasome regulatory particle, lid subcomplex	ABC-family proteins mediated transport;Activation of APC/C and APC/C:Cdc20 mediated degradation of mitotic proteins;Activation of NF-kappaB in B cells;Adaptive Immune System;Antigen processing: Ubiquitination & Proteasome degradation;Antigen processing-Cross presentation;APC/C:Cdc20 mediated degradation of mitotic proteins;APC/C:Cdc20 mediated degradation of Securin;APC/C:Cdh1 mediated degradation of Cdc20 and other APC/C:Cdh1 targeted proteins in late mitosis/early G1;APC/C-mediated degradation of cell cycle proteins;APC:Cdc20 mediated degradation of cell cycle proteins prior to satisfation of the cell cycle checkpoint;Assembly of the pre-replicative complex;Asymmetric localization of PCP proteins;AUF1 (hnRNP D0) binds and destabilizes mRNA;Autodegradation of Cdh1 by Cdh1:APC/C;Autodegradation of the E3 ubiquitin ligase COP1;Beta-catenin independent WNT signaling;Cdc20:Phospho-APC/C mediated degradation of Cyclin A;CDK-mediated phosphorylation and removal of Cdc6;CDT1 association with the CDC6:ORC:origin complex;Cell Cycle;Cell Cycle Checkpoints;Cell Cycle, Mitotic;Cellular response to hypoxia;Cellular responses to external stimuli;Cellular responses to stress;Class I MHC mediated antigen processing & presentation;CLEC7A (Dectin-1) signaling;Cross-presentation of soluble exogenous antigens (endosomes);C-type lectin receptors (CLRs);Cyclin A:Cdk2-associated events at S phase entry;Cyclin E associated events during G1/S transition;Cytokine Signaling in Immune system;Dectin-1 mediated noncanonical NF-kB signaling;Degradation of AXIN;Degradation of beta-catenin by the destruction complex;Degradation of DVL;Degradation of GLI1 by the proteasome;Deubiquitination;DNA Replication;DNA Replication Pre-Initiation;Downstream signaling events of B Cell Receptor (BCR);Downstream TCR signaling;FBXL7 down-regulates AURKA during mitotic entry and in early mitosis;Fc epsilon receptor (FCERI) signaling;FCERI mediated NF-kB activation;G1/S DNA Damage Checkpoints;G1/S Transition;G2/M Checkpoints;G2/M Transition;Gene expression (Transcription);Generic Transcription Pathway;GLI3 is processed to GLI3R by the proteasome;Hedgehog ligand biogenesis;Hedgehog 'off' state;Hedgehog 'on' state;Immune System;Innate Immune System;Interleukin-1 family signaling;Interleukin-1 signaling;Intracellular signaling by second messengers;M Phase;M/G1 Transition;MAPK family signaling cascades;MAPK1/MAPK3 signaling;MAPK6/MAPK4 signaling;Metabolism;Metabolism of amino acids and derivatives;Metabolism of polyamines;Metabolism of proteins;Metabolism of RNA;Mitotic Anaphase;Mitotic G1-G1/S phases;Mitotic G2-G2/M phases;Mitotic Metaphase and Anaphase;Neutrophil degranulation;NIK-->noncanonical NF-kB signaling;Orc1 removal from chromatin;Oxygen-dependent proline hydroxylation of Hypoxia-inducible Factor Alpha;p53-Dependent G1 DNA Damage Response;p53-Dependent G1/S DNA damage checkpoint;p53-Independent DNA Damage Response;p53-Independent G1/S DNA damage checkpoint;PCP/CE pathway;PIP3 activates AKT signaling;Post-translational protein modification;PTEN Regulation;RAF/MAP kinase cascade;Regulation of APC/C activators between G1/S and early anaphase;Regulation of Hypoxia-inducible Factor (HIF) by oxygen;Regulation of mitotic cell cycle;Regulation of mRNA stability by proteins that bind AU-rich elements;Regulation of ornithine decarboxylase (ODC);Regulation of PTEN stability and activity;Regulation of RAS by GAPs;Regulation of RUNX2 expression and activity;Regulation of RUNX3 expression and activity;RNA Polymerase II Transcription;RUNX1 regulates transcription of genes involved in differentiation of HSCs;S Phase;SCF(Skp2)-mediated degradation of p27/p21;SCF-beta-TrCP mediated degradation of Emi1;Separation of Sister Chromatids;Signal Transduction;Signaling by Hedgehog;Signaling by Interleukins;Signaling by the B Cell Receptor (BCR);Signaling by WNT;Stabilization of p53;Switching of origins to a post-replicative state;Synthesis of DNA;TCF dependent signaling in response to WNT;TCR signaling;The role of GTSE1 in G2/M progression after G2 checkpoint;TNFR2 non-canonical NF-kB pathway;Transcriptional regulation by RUNX1;Transcriptional regulation by RUNX2;Transcriptional regulation by RUNX3;Transport of small molecules;Ubiquitin Mediated Degradation of Phosphorylated Cdc25A;Ubiquitin-dependent degradation of Cyclin D;Ubiquitin-dependent degradation of Cyclin D1;Ub-specific processing proteases;UCH proteinases	38	38	38	77	77	77	47.436	0	323.31	114450000000	842	1.25287	0.242415	0.196158	1.13063	0.842865	0.420596	-0.149376	-0.819534	0.591723	0.796225	0.100558	0.571559	0.611319	0.490974	-0.172756	-0.761716	0.215479	0.806419	0.0787519	0.325341	Q8BG32;G3UYH2;G3UXL5;G3UWW7;G3UYI4;G3UYL3;G3UZ33;G3UZ28;G3UYL8;G3UX15;G3UX67;G3UWV7	Q8BG32	26S proteasome non-ATPase regulatory subunit 11	Psmd11
27.7935	26.814	27.0465	27.6527	27.6086	27.2829	26.641	27.2472	26.7288	26.9855	27.781	27.6204	26.2314	26.9849	26.6763	26.9505	27.9029	27.807	27.0637	27.7339	27.2755							Txnip	enzyme inhibitor activity;protein binding;ubiquitin protein ligase binding	cell cycle;cellular response to tumor cell;keratinocyte differentiation;negative regulation of catalytic activity;negative regulation of cell division;negative regulation of transcription by RNA polymerase II;platelet-derived growth factor receptor signaling pathway;positive regulation of apoptotic process;protein import into nucleus;regulation of cell proliferation;regulation of transcription, DNA-templated;response to calcium ion;response to drug;response to estradiol;response to glucose;response to hydrogen peroxide;response to mechanical stimulus;response to oxidative stress;response to progesterone;signal transduction;transcription, DNA-templated	cytoplasm;cytosol;mitochondrial intermembrane space;nucleus	Immune System;Inflammasomes;Innate Immune System;Nucleotide-binding domain, leucine rich repeat containing receptor (NLR) signaling pathways;The NLRP3 inflammasome	7	7	7	16.1	16.1	16.1	44.363	0	19.933	2545400000	43	0.394613	0.497006	-0.296766	-0.710545	0.0406435	0.940124	0.0387637	0.0913258	0.274393	0.824827	-0.157016	-0.476378	0.893625	0.152907	-0.589974	-1.44671	1.19587	0.0799156	-0.831456	-1.94807	Q8BG60	Q8BG60	Thioredoxin-interacting protein	Txnip
NaN	NaN	NaN	NaN	NaN	NaN	NaN	NaN	NaN	NaN	NaN	NaN	NaN	NaN	NaN	28.3678	NaN	NaN	NaN	NaN	NaN							Cwf19l2	molecular_function	biological_process	cellular_component		3	3	3	3.7	3.7	3.7	103.17	0.00019463	3.6005	1757100000	8	-4.34294e-08	1	0	0	0	0.902972	NaN	0	-4.34294e-08	1	0	0	-4.34294e-08	1	0	0	-4.34294e-08	1	0	0	Q8BG79	Q8BG79	CWF19-like protein 2	Cwf19l2
30.7617	30.8907	30.8082	30.9578	30.9373	30.8553	31.0209	31.2489	31.1197	30.8874	30.5443	30.9958	31.0578	30.9215	31.0958	31.0569	31.1105	31.3151	30.9581	31.2651	31.0652							Poldip3	nucleic acid binding;RNA binding	mRNA export from nucleus;mRNA transport;poly(A)+ mRNA export from nucleus;positive regulation of translation;regulation of translation	cytoplasm;cytoplasmic ribonucleoprotein granule;exon-exon junction complex;intracellular;nuclear speck;nucleus;transcription export complex	Cleavage of Growing Transcript in the Termination Region;Gene expression (Transcription);Metabolism of RNA;mRNA 3'-end processing;Processing of Capped Intron-Containing Pre-mRNA;RNA Polymerase II Transcription;RNA Polymerase II Transcription Termination;Transport of Mature mRNA derived from an Intron-Containing Transcript;Transport of Mature Transcript to Cytoplasm	28	28	28	64.3	64.3	64.3	46.132	0	184.94	34506000000	326	0.920006	0.546889	-0.0965722	-0.647999	1.34729	0.189511	0.244034	1.3213	0.876681	0.663607	0.179343	0.918535	0.994467	0.210941	0.320684	1.27646	0.670962	0.394357	0.21586	0.877524	Q8BG81;Q3UDD3;F6VR84	Q8BG81;Q3UDD3	Polymerase delta-interacting protein 3	Poldip3
28.5711	28.3976	28.1768	28.5448	28.5189	28.3438	28.9333	28.4595	28.921	27.4752	28.3697	28.2744	27.8409	27.7595	NaN	28.0278	28.1654	28.2904	28.3055	28.1149	28.097							Htatsf1	nucleic acid binding;RNA binding	mRNA splicing, via spliceosome;regulation of transcription, DNA-templated;transcription, DNA-templated	nucleoplasm;nucleus;U2 snRNP;U2-type spliceosomal complex		15	15	15	23.8	23.8	23.8	86.239	0	31.643	5042200000	69	0.267995	0.759915	-0.0873559	-0.379197	1.45032	0.133064	-0.308	-1.55045	1.49538	0.452213	-0.296695	-1.54656	1.06209	0.0946837	0.731483	1.72657	0.251147	0.67232	-0.239582	-0.512567	Q8BGC0	Q8BGC0	HIV Tat-specific factor 1 homolog	Htatsf1
24.7515	25.2099	NaN	25.1856	25.2867	24.7303	NaN	NaN	NaN	25.1366	25.1543	24.9104	NaN	NaN	NaN	25.1351	24.8996	24.9617	26.3305	NaN	NaN								molecular_function	biological_process	cellular_component		4	4	4	17.4	17.4	17.4	49.429	0	18.04	483320000	12	0.110044	0.863999	-0.0868486	-0.228988	0.137226	0.849356	-0.0687612	-0.241208	0	0.859425	1.263	0	0	0.886952	NaN	0	0	0.872499	NaN	0	Q8BGC1	Q8BGC1	UPF0489 protein C5orf22 homolog
NaN	26.1201	NaN	26.1866	26.0268	NaN	NaN	NaN	NaN	NaN	NaN	NaN	NaN	NaN	NaN	NaN	NaN	NaN	NaN	NaN	NaN							Coa6	copper ion binding	biological_process;plasma membrane ATP synthesis coupled electron transport;respiratory chain complex IV assembly	host cell mitochondrial intermembrane space;mitochondrial intermembrane space;mitochondrion;plasma membrane		4	4	4	54.4	54.4	54.4	9.2983	0	46.144	662270000	6	0	0.908061	0.0134306	0	0	0.902584	NaN	0	0	0.859064	NaN	0	-4.34294e-08	1	0	0	-4.34294e-08	1	0	0	Q8BGD8	Q8BGD8	Cytochrome c oxidase assembly factor 6 homolog	Coa6
28.3419	28.4675	28.6865	28.6706	28.2086	28.2393	28.4335	28.3875	28.3945	28.9028	28.3986	28.1655	28.5165	28.6282	28.6319	27.8967	27.7816	27.6316	28.2564	28.4409	28.3116							Wdr92	ubiquitin binding	apoptotic process	cellular_component		13	13	13	47.1	47.1	47.1	39.79	0	50.548	5349600000	64	0.281372	0.71067	0.125769	0.449226	1.64057	0.0542327	-0.602885	-2.25172	0.0813082	0.949464	-0.0365645	-0.141247	0.142479	0.867282	-0.0837994	-0.263472	0.177493	0.808042	0.103237	0.321751	Q8BGF3	Q8BGF3	WD repeat-containing protein 92	Wdr92
33.1649	32.9141	33.2292	33.1002	33.2466	33.0724	33.1519	33.0738	33.008	32.702	32.7696	33.2026	33.0193	33.2214	33.0809	33.1376	33.1939	32.9233	32.8212	33.0147	33.1721							Ptbp1	hydrolase activity;nucleic acid binding;phosphatase activity;phosphoprotein phosphatase activity;pre-mRNA binding;protein binding;protein tyrosine phosphatase activity;RNA binding	angiogenesis;dephosphorylation;IRES-dependent viral translational initiation;mRNA processing;negative regulation of mRNA splicing, via spliceosome;negative regulation of muscle cell differentiation;negative regulation of RNA splicing;peptidyl-tyrosine dephosphorylation;positive regulation of transcription by RNA polymerase II;protein dephosphorylation;regulation of alternative mRNA splicing, via spliceosome;RNA splicing	integral component of membrane;membrane;nucleus;receptor complex	FGFR2 alternative splicing;Immune System;Innate Immune System;Metabolism of RNA;mRNA Splicing;mRNA Splicing - Major Pathway;Neutrophil degranulation;Processing of Capped Intron-Containing Pre-mRNA;Signal Transduction;Signaling by FGFR;Signaling by FGFR2;Signaling by Receptor Tyrosine Kinases	29	29	25	77.7	77.7	73.9	56.891	0	323.31	144060000000	1144	0.122677	0.891175	-0.0370267	-0.176088	0.21629	0.82026	-0.0548058	-0.276046	0.524309	0.772601	-0.137068	-0.637664	0.502451	0.526454	0.186474	0.711086	0.572051	0.445337	0.21581	0.805758	Q8BGJ5;Q922I7;Q8CB58;P17225;E9QMW9;F7DCW4;F7AXP1;E9Q0W3;E9Q279;E9PZ39;A0A1W2P7W3;B2RU80	Q8BGJ5;Q922I7;Q8CB58;P17225;E9QMW9	Polypyrimidine tract-binding protein 1	Ptbp1
26.3457	26.8916	26.389	26.245	26.4765	26.6162	26.4388	26.442	26.8357	26.6092	26.5714	26.8564	26.4263	NaN	26.5885	NaN	26.4093	26.4833	26.6276	26.9216	NaN							Vipas39	molecular_function	cell differentiation;collagen fibril organization;collagen metabolic process;endosome to lysosome transport;intracellular protein transport;peptidyl-lysine hydroxylation;post-translational protein modification;protein transport;regulation of transcription, DNA-templated;spermatogenesis;transcription, DNA-templated	cytoplasm;cytoplasmic vesicle;early endosome;endosome;Golgi apparatus;HOPS complex;late endosome;recycling endosome		6	6	6	15.1	15.1	15.1	56.624	0	15.53	1480900000	9	0.177383	0.809784	0.0962048	0.314468	0.000877836	0.994239	0.000391324	0.00161397	0.792278	0.576609	0.328675	1.18396	0.268459	0.754619	-0.106839	-0.412173	0.554092	0.502373	-0.17162	-0.74539	Q8BGQ1	Q8BGQ1	Spermatogenesis-defective protein 39 homolog	Vipas39
32.7051	32.7334	32.8828	32.667	32.6838	32.4248	32.8057	32.7769	32.8846	32.9475	32.986	33.123	33.0869	33.041	33.0445	32.5487	32.4783	32.5838	32.5454	32.5924	32.7979							Aars	alanine-tRNA ligase activity;amino acid binding;aminoacyl-tRNA editing activity;aminoacyl-tRNA ligase activity;ATP binding;ligase activity;metal ion binding;nucleic acid binding;nucleotide binding;protein binding;RNA binding;tRNA binding	alanyl-tRNA aminoacylation;aminoacyl-tRNA metabolism involved in translational fidelity;cerebellar Purkinje cell layer development;negative regulation of neuron apoptotic process;neuromuscular process;neuromuscular process controlling balance;translation;tRNA aminoacylation;tRNA modification	cytoplasm;cytosol;mitochondrion		75	75	75	73.6	73.6	73.6	106.91	0	323.31	120790000000	1194	0.842762	0.361744	0.181922	0.908676	0.242973	0.810747	-0.0549329	-0.29027	0.177583	0.914927	0.053346	0.249194	1.46471	0.238714	-0.196401	-1.2107	0.281757	0.861361	0.0386556	0.248991	Q8BGQ7	Q8BGQ7	Alanine--tRNA ligase, cytoplasmic	Aars
NaN	NaN	NaN	NaN	NaN	NaN	NaN	NaN	NaN	NaN	NaN	NaN	NaN	NaN	NaN	NaN	NaN	NaN	NaN	NaN	22.9163							Arl15	GTP binding;nucleotide binding	biological_process	intracellular		1	1	1	5.9	5.9	5.9	22.905	0.0070709	1.8854	132810000	1	-4.34294e-08	1	0	0	-4.34294e-08	1	0	0	0	0.858883	NaN	0	-4.34294e-08	1	0	0	-4.34294e-08	1	0	0	Q8BGR6	Q8BGR6	ADP-ribosylation factor-like protein 15	Arl15
24.8303	25.2448	NaN	25.2664	25.9678	NaN	25.6969	25.4206	25.6863	25.3289	25.4328	25.3768	NaN	25.2723	NaN	25.6042	25.5808	25.5779	25.7579	25.5527	NaN							Ublcp1	hydrolase activity;phosphoprotein phosphatase activity;protein serine/threonine phosphatase activity	protein dephosphorylation	nucleolus;nucleus		4	4	4	16.7	16.7	16.7	36.836	0	11.192	669960000	15	0.536406	0.307385	-0.57955	-1.14224	0.0373669	0.948051	-0.0294247	-0.0813665	0.0332719	0.966263	0.0382166	0.0821124	1.09446	0.264745	0.221756	1.13565	0	0.872116	-0.107238	0	Q8BGR9	Q8BGR9	Ubiquitin-like domain-containing CTD phosphatase 1	Ublcp1
NaN	NaN	26.6285	26.252	26.5275	NaN	NaN	NaN	NaN	27.2147	26.6422	26.453	NaN	26.3633	26.4505	NaN	26.197	26.087	26.7475	26.4117	26.3357							Mak16		maturation of 5.8S rRNA;maturation of LSU-rRNA	intracellular membrane-bounded organelle;nucleolus;nucleus;preribosome, large subunit precursor		6	6	6	25.3	25.3	25.3	35.185	0	15.91	1068600000	16	0	0.907863	0.238751	0	0.6256	0.37591	-0.247756	-0.997693	0.212564	0.868856	0.10855	0.370581	0	0.886757	NaN	0	0.509583	0.392324	-0.363064	-0.913658	Q8BGS0	Q8BGS0	Protein MAK16 homolog	Mak16
31.2422	31.2764	31.5419	31.1801	31.2011	30.89	31.0788	30.9109	31.1185	31.0655	31.4007	30.9839	31.434	31.7166	31.8631	30.8079	30.5607	30.8219	30.6364	30.9156	31.5258							Bola2	molecular_function	[2Fe-2S] cluster assembly;biological_process;protein maturation by iron-sulfur cluster transfer	cellular_component;cytoplasm;nucleus		11	11	11	95.3	95.3	95.3	10.214	0	129.72	39727000000	239	0.88856	0.254036	0.263121	1.10552	1.28534	0.132531	-0.36022	-1.55664	0.0810147	0.944179	-0.0644868	-0.169199	0.328982	0.711403	-0.113935	-0.469789	1.35876	0.0884739	0.52119	1.86645	Q8BGS2	Q8BGS2	BolA-like protein 2	Bola2
NaN	NaN	NaN	NaN	NaN	NaN	NaN	NaN	NaN	NaN	NaN	NaN	NaN	NaN	NaN	NaN	NaN	NaN	NaN	24.2434	NaN							Micall1	cadherin binding;identical protein binding;metal ion binding;phosphatidic acid binding;protein binding;Rab GTPase binding	cellular response to nerve growth factor stimulus;endocytic recycling;endocytosis;neuron projection development;plasma membrane tubulation;protein localization to endosome;protein targeting to membrane;protein transport;receptor-mediated endocytosis;retrograde transport, endosome to plasma membrane;slow endocytic recycling	endosome;endosome membrane;extrinsic component of membrane;late endosome;late endosome membrane;membrane;recycling endosome membrane		1	1	1	1.3	1.3	1.3	94.078	0.0062233	1.9692	209380000	5	-4.34294e-08	1	0	0	-4.34294e-08	1	0	0	0	0.858703	NaN	0	-4.34294e-08	1	0	0	-4.34294e-08	1	0	0	Q8BGT6	Q8BGT6	MICAL-like protein 1	Micall1
29.046	28.8472	29.0754	29.4425	29.1792	29.0643	29.3544	28.8154	28.7516	29.106	28.8213	28.3945	28.251	28.5227	28.9066	29.2635	29.0701	29.2628	28.75	29.1724	29.2824							Smndc1	RNA binding	apoptotic process;mRNA processing;RNA splicing	Cajal body;cytoplasm;nuclear speck;nucleus;spliceosomal complex	Metabolism of RNA;mRNA Splicing;mRNA Splicing - Major Pathway;Processing of Capped Intron-Containing Pre-mRNA	11	11	11	52.9	52.9	52.9	26.753	0	156.45	8199100000	96	0.834565	0.294322	-0.23915	-1.02677	0.081743	0.919172	-0.0298659	-0.130349	0.335757	0.805501	-0.16038	-0.539735	0.286459	0.666206	0.199866	0.523741	0.310673	0.623213	-0.213809	-0.561269	Q8BGT7	Q8BGT7	Survival of motor neuron-related-splicing factor 30	Smndc1
25.2119	NaN	NaN	NaN	NaN	NaN	NaN	NaN	NaN	NaN	NaN	NaN	NaN	NaN	NaN	NaN	25.3636	NaN	NaN	24.9301	NaN							Mief1	ADP binding;GDP binding;identical protein binding;nucleotide binding;protein binding	cellular response to hypoxia;mitochondrial fission;positive regulation of mitochondrial fission;positive regulation of protein targeting to membrane	integral component of membrane;membrane;mitochondrial outer membrane;mitochondrion		2	2	2	7.1	7.1	7.1	51.183	0.00019414	3.5518	280780000	5	0	0.907665	NaN	0	0	0.90239	NaN	0	0	0.858522	NaN	0	-4.34294e-08	1	0	0	-4.34294e-08	1	0	0	Q8BGV8	Q8BGV8	Mitochondrial dynamics protein MID51	Mief1
25.853	26.5086	NaN	26.236	26.1465	NaN	26.667	26.5563	26.8488	26.3314	NaN	26.0144	26.707	26.5832	26.8696	25.9799	NaN	26.2915	26.651	NaN	26.4934							Fto	dioxygenase activity;DNA-N1-methyladenine dioxygenase activity;ferrous iron binding;metal ion binding;oxidative DNA demethylase activity;oxidative RNA demethylase activity;oxidoreductase activity;RNA N6-methyladenosine dioxygenase activity	adipose tissue development;cellular response to DNA damage stimulus;DNA dealkylation involved in DNA repair;DNA demethylation;DNA repair;oxidation-reduction process;oxidative demethylation;oxidative single-stranded DNA demethylation;oxidative single-stranded RNA demethylation;regulation of brown fat cell differentiation;regulation of lipid storage;regulation of multicellular organism growth;regulation of respiratory system process;regulation of white fat cell proliferation;RNA repair;temperature homeostasis	nuclear speck;nucleus	DNA Damage Reversal;DNA Repair;Reversal of alkylation damage by DNA dioxygenases	6	6	6	16.1	16.1	16.1	58.006	0	17.323	1244800000	38	0.00975797	0.983953	-0.0103979	-0.024134	0.116569	0.876242	-0.0555162	-0.211835	1.28216	0.437389	0.380987	1.99834	1.30902	0.0807466	0.517746	1.98014	1.38184	0.0815025	0.547022	2.10847	Q8BGW1;E9Q1E4;D3Z127	Q8BGW1;E9Q1E4;D3Z127	Alpha-ketoglutarate-dependent dioxygenase FTO	Fto
26.0536	26.6956	26.2601	26.4118	26.2554	NaN	NaN	26.5231	NaN	NaN	27.1022	26.7985	NaN	NaN	NaN	NaN	26.5576	27.0977	26.106	26.4567	NaN								molecular_function	protein import into mitochondrial inner membrane;protein transport	integral component of membrane;membrane;mitochondrial inner membrane;mitochondrial inner membrane protein insertion complex;mitochondrial intermembrane space;mitochondrion		3	3	3	22.6	22.6	22.6	29.415	0	12.601	1226600000	13	0.00365937	0.99205	0.00286674	0.00816388	0.655611	0.261072	0.494017	1.29605	0.090994	0.943915	-0.0522699	-0.179004	0	0.886562	-0.427207	0	0	0.871925	NaN	0	Q8BGX2	Q8BGX2	Uncharacterized protein C19orf52 homolog
NaN	NaN	NaN	NaN	NaN	NaN	NaN	NaN	NaN	25.0686	NaN	NaN	NaN	NaN	NaN	NaN	NaN	NaN	NaN	NaN	NaN							Fam210a	molecular_function	biological_process	integral component of membrane;membrane;mitochondrion		2	2	2	6.6	6.6	6.6	31.599	0.00057394	3.2857	320280000	3	-4.34294e-08	1	0	0	-4.34294e-08	1	0	0	-4.34294e-08	1	0	0	0	0.886367	NaN	0	0	0.871733	NaN	0	Q8BGY7	Q8BGY7	Protein FAM210A	Fam210a
NaN	NaN	NaN	NaN	NaN	NaN	NaN	NaN	NaN	NaN	NaN	NaN	NaN	NaN	NaN	23.6742	NaN	NaN	NaN	NaN	NaN							Tmco3	antiporter activity;inorganic cation transmembrane transporter activity;solute:proton antiporter activity	biological_process;cation transmembrane transport;cation transport;ion transport;proton transmembrane transport;transmembrane transport	integral component of membrane;membrane		2	2	2	3.8	3.8	3.8	75.902	0.0002064	4.9064	127960000	7	-4.34294e-08	1	0	0	0	0.902197	NaN	0	-4.34294e-08	1	0	0	-4.34294e-08	1	0	0	-4.34294e-08	1	0	0	Q8BH01	Q8BH01	Transmembrane and coiled-coil domain-containing protein 3	Tmco3
25.6817	25.8417	NaN	26.0394	25.6571	NaN	25.8652	26.1087	NaN	NaN	NaN	25.7271	NaN	NaN	NaN	26.0705	26.1045	26.0771	25.7348	25.9966	25.749							Tor4a	ATP binding;nucleotide binding	biological_process	cellular_component;integral component of membrane;membrane	Hemostasis;Platelet activation, signaling and aggregation;Platelet degranulation;Response to elevated platelet cytosolic Ca2+	4	4	4	16.7	16.7	16.7	47.585	0.00021191	5.5861	914810000	8	0.144648	0.838561	-0.0865574	-0.281751	0.703288	0.351695	0.235779	0.969816	0.0396648	0.967063	-0.0214221	-0.076549	0	0.886172	0.259887	0	0	0.871542	NaN	0	Q8BH02;A0A0A6YWQ0	Q8BH02	Torsin-4A	Tor4a
26.2337	NaN	NaN	NaN	NaN	NaN	NaN	NaN	26.0321	NaN	NaN	NaN	26.0084	NaN	NaN	NaN	NaN	NaN	NaN	NaN	NaN							Arl6ip6	protein binding	biological_process	cellular_component;integral component of membrane;membrane		2	2	2	9.3	9.3	9.3	24.908	0.0024056	2.658	531390000	10	0	0.907467	NaN	0	-4.34294e-08	1	0	0	-4.34294e-08	1	0	0	0	0.885977	NaN	0	0	0.871351	NaN	0	Q8BH07	Q8BH07	ADP-ribosylation factor-like protein 6-interacting protein 6	Arl6ip6
27.6127	27.3234	27.0987	27.5263	27.5461	26.6024	26.9394	27.3852	27.5475	26.5388	26.616	27.2867	27.4561	26.8921	27.4716	27.4476	26.8859	27.1197	27.548	27.137	27.099							Cnot10	molecular_function	biological_process;gene silencing by RNA;regulation of transcription, DNA-templated;regulation of translation;transcription, DNA-templated	CCR4-NOT complex;cytoplasm;nucleus	Gene expression (Transcription);Generic Transcription Pathway;RNA Polymerase II Transcription;TP53 regulates transcription of additional cell cycle genes whose exact role in the p53 pathway remain uncertain;TP53 Regulates Transcription of Cell Cycle Genes;Transcriptional Regulation by TP53	8	8	8	15.6	15.6	15.6	81.817	0	30.611	2423700000	50	0.12753	0.834514	0.119987	0.269627	0.0737776	0.899797	-0.0738608	-0.163647	0.0359506	0.965438	0.0364056	0.0822022	0.730326	0.242904	0.476846	1.19489	0.686372	0.262659	0.459427	1.13571	Q8BH15;A0A1L1SQA7;A0A1L1SS47;A0A1L1SQF2;A0A1L1SSE2	Q8BH15;A0A1L1SQA7;A0A1L1SS47;A0A1L1SQF2	CCR4-NOT transcription complex subunit 10	Cnot10
29.1106	29.1108	29.3547	29.3379	29.6542	29.0339	29.3017	29.469	29.0036	28.0125	29.4996	29.517	29.8872	29.4491	29.4272	29.7279	29.4735	29.8885	29.1266	29.3364	29.3849							Tm9sf4	molecular_function	cell adhesion;phagocytosis;positive regulation of protein exit from endoplasmic reticulum;positive regulation of protein localization to cell surface;regulation of intracellular pH;response to hypoxia;vacuolar proton-transporting V-type ATPase complex assembly	early endosome;endosome;Golgi apparatus;integral component of membrane;membrane		13	13	13	16.2	16.2	16.2	74.692	0	67.071	10808000000	144	0.31139	0.668264	-0.149986	-0.505537	0.754429	0.260917	0.354628	1.12213	0.109574	0.936264	-0.0593363	-0.200567	0.183168	0.759017	0.248409	0.402705	0.482727	0.369004	0.578133	0.931526	Q8BH24	Q8BH24	Transmembrane 9 superfamily member 4	Tm9sf4
31.0772	31.3679	31.3617	31.1117	31.1558	31.1625	31.0746	31.3251	31.0858	30.8527	30.9964	31.3122	31.1575	30.8883	31.1222	30.9341	31.0499	31.0074	31.1811	31.1182	31.1278							Wasf2	actin binding;cadherin binding;protein binding;protein kinase A binding;protein-containing complex binding;SH3 domain binding	actin cytoskeleton organization;actin filament-based movement;ameboidal-type cell migration;angiogenesis;endocytosis;lamellipodium assembly;lamellipodium morphogenesis;megakaryocyte development;negative regulation of stress fiber assembly;positive regulation of lamellipodium assembly;Rac protein signal transduction	cell projection;cell-cell junction;cytoplasm;cytoskeleton;early endosome;intracellular;lamellipodium;protein-containing complex;ruffle;SCAR complex	Fcgamma receptor (FCGR) dependent phagocytosis;Immune System;Innate Immune System;Regulation of actin dynamics for phagocytic cup formation;RHO GTPase Effectors;RHO GTPases Activate WASPs and WAVEs;Signal Transduction;Signaling by Receptor Tyrosine Kinases;Signaling by Rho GTPases;Signaling by VEGF;VEGFA-VEGFR2 Pathway	20	20	18	40.4	40.4	37.4	54.073	0	99.442	36494000000	230	0.575551	0.558473	0.125617	0.637083	1.75945	0.286527	-0.146163	-1.06389	0.0123424	0.989445	-0.00094223	-0.00752498	0.273465	0.750219	0.108028	0.418015	0.00453653	1	0.00221507	0.00852386	Q8BH43;B1AUN0	Q8BH43	Wiskott-Aldrich syndrome protein family member 2	Wasf2
NaN	NaN	NaN	NaN	NaN	NaN	NaN	NaN	24.9498	NaN	NaN	NaN	NaN	NaN	NaN	NaN	NaN	NaN	NaN	NaN	NaN							Ubap1	ubiquitin binding	protein transport;ubiquitin-dependent protein catabolic process via the multivesicular body sorting pathway	cytoplasm;cytosol;endosome;ESCRT I complex;Golgi apparatus;plasma membrane	Endosomal Sorting Complex Required For Transport (ESCRT);Membrane Trafficking;Vesicle-mediated transport	3	3	3	6.6	6.6	6.6	55.028	0.0025745	2.5586	142020000	3	-4.34294e-08	1	0	0	-4.34294e-08	1	0	0	-4.34294e-08	1	0	0	0	0.885782	NaN	0	-4.34294e-08	1	0	0	Q8BH48	Q8BH48	Ubiquitin-associated protein 1	Ubap1
27.6861	27.5759	27.8424	27.4361	27.3965	27.7372	27.5655	27.6705	27.716	27.7182	27.2792	28.1576	27.4425	26.8313	27.1086	27.388	27.715	27.3853	27.3243	27.6792	27.9956							Wdr48	molecular_function	cellular response to DNA damage stimulus;double-strand break repair via homologous recombination;embryonic organ development;homeostasis of number of cells;male gonad development;multicellular organism growth;positive regulation of epithelial cell proliferation;protein deubiquitination;regulation of protein monoubiquitination;seminiferous tubule development;single fertilization;skeletal system morphogenesis;skin development;spermatogenesis	cytoplasm;endosome;intracellular membrane-bounded organelle;late endosome;lysosome;nucleus	Deubiquitination;DNA Damage Bypass;DNA Repair;Fanconi Anemia Pathway;Metabolism of proteins;Post-translational protein modification;Recognition of DNA damage by PCNA-containing replication complex;Ub-specific processing proteases	10	10	10	19.4	19.4	19.4	76.006	0	21.023	3117800000	52	0.602477	0.454542	0.178191	0.766534	0.0615131	0.932383	-0.0272001	-0.107312	0.256601	0.833329	0.143085	0.44475	0.0938859	0.916155	-0.0676912	-0.189374	0.891208	0.164554	-0.590864	-1.44448	Q8BH57;A0A1L1SS76	Q8BH57	WD repeat-containing protein 48	Wdr48
29.632	29.7258	29.6885	29.2805	29.1331	29.5736	29.7918	29.8094	29.5353	29.7903	30.1809	29.8082	29.676	29.6389	29.6923	29.682	29.0197	29.0361	29.5001	29.667	29.5105							Tiprl	molecular_function	DNA damage checkpoint;negative regulation of phosphoprotein phosphatase activity	cytoplasm		14	14	14	71.6	71.6	71.6	31.253	0	80.023	12461000000	178	1.25241	0.131471	0.35301	1.51954	0.119464	0.854213	-0.0831261	-0.235085	0.753798	0.647054	0.230093	0.957635	0.621284	0.432729	-0.214317	-0.840151	0.938192	0.265741	-0.257402	-1.12746	Q8BH58;A0A0A6YY87;A0A0A6YWU8	Q8BH58	TIP41-like protein	Tiprl
28.8848	28.7417	28.9696	28.893	29.2263	27.5795	28.6029	28.8024	28.9854	28.9024	29.0921	29.2564	29.3316	28.9858	29.1525	29.4039	29.3718	29.5073	29.0132	28.8199	28.8077							Slc25a12	calcium ion binding;L-aspartate transmembrane transporter activity;L-glutamate transmembrane transporter activity;metal ion binding	aspartate transmembrane transport;L-aspartate transmembrane transport;L-glutamate transmembrane transport;malate-aspartate shuttle;response to calcium ion;transmembrane transport	integral component of membrane;membrane;mitochondrial inner membrane;mitochondrion;myelin sheath	Gluconeogenesis;Glucose metabolism;Metabolism;Metabolism of carbohydrates	30	22	22	49.6	43	43	74.569	0	132.72	8511700000	187	0.231376	0.678213	0.299115	0.492714	0.78826	0.162137	0.861408	1.42534	0.244667	0.814615	0.314002	0.517232	0.887534	0.261501	-0.286719	-1.14438	0.196185	0.823422	0.0729853	0.300422	Q8BH59;V9GXX9	Q8BH59	Calcium-binding mitochondrial carrier protein Aralar1	Slc25a12
26.2499	26.354	26.6796	25.9288	25.827	26.3077	26.5336	26.6238	26.6752	NaN	26.2525	26.9661	NaN	26.3215	NaN	25.9483	26.0783	NaN	26.1532	25.8058	NaN							Dennd6a	guanyl-nucleotide exchange factor activity;Rab guanyl-nucleotide exchange factor activity	positive regulation of cell-cell adhesion mediated by cadherin;positive regulation of GTPase activity	cytoplasm;endosome;intracellular membrane-bounded organelle;recycling endosome	Membrane Trafficking;RAB GEFs exchange GTP for GDP on RABs;Rab regulation of trafficking;Vesicle-mediated transport	4	4	4	9.9	9.9	9.9	68.966	0	8.5653	1134000000	12	0.975753	0.163236	0.406682	1.37718	0.0131183	0.978855	-0.00789324	-0.0267624	0.0619265	0.953742	-0.0416905	-0.126744	0.00188063	1	0.00159454	0.00429482	0	0.87116	-0.287758	0	Q8BH65	Q8BH65	Protein DENND6A	Dennd6a
28.5257	28.1193	28.1591	28.5155	28.2847	28.2576	28.3349	28.2795	28.2703	28.4674	28.0075	27.6514	28.06	28.5497	28.3333	27.9992	28.0686	27.7709	28.0555	28.3615	28.1361							Sephs1	ATP binding;identical protein binding;kinase activity;nucleotide binding;protein heterodimerization activity;protein homodimerization activity;selenide, water dikinase activity;transferase activity	biological_process;phosphorylation;selenocysteine biosynthetic process	cytoplasm;membrane;nuclear membrane;nucleus;plasma membrane		13	13	13	44.1	44.1	44.1	42.906	0	148.27	4954700000	121	0.21462	0.797545	-0.0845598	-0.334137	1.54109	0.0923875	-0.406383	-1.83403	0.615263	0.717618	-0.168258	-0.755182	0.460454	0.498211	0.252764	0.749932	0.421436	0.500543	0.272212	0.725081	Q8BH69	Q8BH69	Selenide, water dikinase 1	Sephs1
32.0183	31.7992	32.3911	31.9656	31.7403	31.8971	32.2963	32.0514	32.3027	32.1553	32.3599	31.9584	32.3624	32.1441	32.2767	31.9345	32.1323	32.0635	32.0742	32.1434	31.8683							Vapb	beta-tubulin binding;cadherin binding;enzyme binding;FFAT motif binding;microtubule binding;protein binding;protein heterodimerization activity;protein homodimerization activity	activation of signaling protein activity involved in unfolded protein response;cellular calcium ion homeostasis;COPII-coated vesicle budding;endoplasmic reticulum organization;endoplasmic reticulum unfolded protein response;ER to Golgi vesicle-mediated transport;modulation by host of viral RNA genome replication;modulation by virus of host morphology or physiology;negative regulation by host of viral genome replication;negative regulation by host of viral release from host cell;negative regulation by virus of viral protein levels in host cell;positive regulation by host of viral genome replication;positive regulation by host of viral release from host cell;positive regulation of viral genome replication;response to unfolded protein	cytoplasm;endoplasmic reticulum;endoplasmic reticulum membrane;Golgi apparatus;Golgi membrane;integral component of membrane;membrane	Metabolism;Metabolism of lipids;Sphingolipid de novo biosynthesis;Sphingolipid metabolism	23	23	22	63.8	63.8	63.8	26.918	0	186.19	72042000000	422	0.472296	0.500033	0.201821	0.707668	0.929524	0.351621	0.175706	0.932871	0.690078	0.711127	0.160948	0.780637	0.154825	0.880704	0.0589466	0.243189	0.320052	0.713577	0.103182	0.444447	Q8BH80;Q9QY76	Q8BH80;Q9QY76	Vesicle-associated membrane protein-associated protein B	Vapb
NaN	NaN	NaN	25.7605	25.3796	26.3355	NaN	NaN	NaN	NaN	25.3366	NaN	NaN	NaN	NaN	NaN	NaN	25.1846	NaN	NaN	NaN							Mapk1ip1l	molecular_function	biological_process	cellular_component		1	1	1	10.3	10.3	10.3	23.885	0	21.704	261960000	9	0	0.90727	NaN	0	0	0.902003	-0.64062	0	0	0.858342	NaN	0	0	0.885587	NaN	0	0	0.870969	NaN	0	Q8BH93	Q8BH93	MAPK-interacting and spindle-stabilizing protein-like	Mapk1ip1l
30.4099	30.0803	30.5663	30.1226	29.9739	29.8978	30.5169	30.622	30.5698	30.4665	29.917	29.9593	30.2564	30.0434	30.2432	30.4654	30.2288	30.2635	30.0639	29.8897	30.1992							Echs1	catalytic activity;enoyl-CoA hydratase activity;lyase activity	fatty acid beta-oxidation;fatty acid metabolic process;lipid metabolic process;metabolic process	mitochondrial matrix;mitochondrion	Beta oxidation of butanoyl-CoA to acetyl-CoA;Beta oxidation of decanoyl-CoA to octanoyl-CoA-CoA;Beta oxidation of hexanoyl-CoA to butanoyl-CoA;Beta oxidation of lauroyl-CoA to decanoyl-CoA-CoA;Beta oxidation of octanoyl-CoA to hexanoyl-CoA;Fatty acid metabolism;Metabolism;Metabolism of lipids;Mitochondrial Fatty Acid Beta-Oxidation;mitochondrial fatty acid beta-oxidation of saturated fatty acids	14	14	14	64.1	64.1	64.1	31.474	0	193.93	20136000000	194	1.05482	0.163863	0.354066	1.37384	1.50094	0.121762	0.321128	1.61378	0.18062	0.915211	0.0528259	0.250027	1.19492	0.109825	0.45532	1.63132	0.129313	0.872744	0.0667362	0.230521	Q8BH95	Q8BH95	Enoyl-CoA hydratase, mitochondrial	Echs1
27.4281	27.5582	27.2535	27.2415	27.1102	26.8021	26.8182	26.8437	27.0405	26.7352	27.0582	27.3652	27.4689	27.6039	27.3479	26.9785	26.5529	26.8908	27.0917	26.5329	27.3129							Wdr3	snoRNA binding	maturation of SSU-rRNA	nuclear membrane;nucleolus;nucleus;Pwp2p-containing subcomplex of 90S preribosome;small-subunit processome	Major pathway of rRNA processing in the nucleolus and cytosol;Metabolism of RNA;rRNA processing;rRNA processing in the nucleus and cytosol	10	10	10	12.6	12.6	12.6	105.77	0	22.407	2308700000	42	1.08165	0.154783	0.362027	1.40678	0.592961	0.396225	-0.243869	-0.859232	0.0969669	0.936011	-0.0720838	-0.196885	0.319545	0.670572	-0.15202	-0.515364	1.00538	0.170431	0.420739	1.41977	Q8BHB4;H3BJD8;H3BLC1	Q8BHB4	WD repeat-containing protein 3	Wdr3
NaN	NaN	NaN	NaN	NaN	NaN	NaN	NaN	NaN	NaN	NaN	NaN	NaN	NaN	NaN	NaN	NaN	NaN	NaN	NaN	23.3888							Clic5;Clic6	chloride channel activity;glutathione transferase activity;voltage-gated ion channel activity	auditory receptor cell stereocilium organization;chloride transmembrane transport;chloride transport;diet induced thermogenesis;glutathione metabolic process;ion transport;neuromuscular process controlling balance;protein localization;regulation of ion transmembrane transport;response to dietary excess;sensory perception of sound	actin cytoskeleton;chloride channel complex;cytoplasm;cytoskeleton;Golgi apparatus;integral component of membrane;membrane;microtubule organizing center;nucleus;plasma membrane;stereocilium;stereocilium bundle		2	1	1	10	6.8	6.8	28.287	0.00019508	3.6403	179070000	3	-4.34294e-08	1	0	0	-4.34294e-08	1	0	0	0	0.858161	NaN	0	-4.34294e-08	1	0	0	-4.34294e-08	1	0	0	Q8BXK9;Q8BHB9	Q8BXK9;Q8BHB9	Chloride intracellular channel protein 5;Chloride intracellular channel protein 6	Clic5;Clic6
29.5458	29.5813	29.9392	29.8989	29.945	29.7026	29.424	29.3225	29.318	28.9634	29.7239	29.8271	29.4317	29.4445	28.961	30.5306	30.1072	30.1552	29.4882	28.8223	29.623							Dcakd	ATP binding;dephospho-CoA kinase activity;nucleotide binding	coenzyme A biosynthetic process;phosphorylation	mitochondrion		16	16	16	64.1	64.1	64.1	26.476	0	77.318	13299000000	130	0.475947	0.544629	-0.160128	-0.65102	1.27318	0.116259	0.415468	1.64166	0.975011	0.47182	-0.537699	-1.50025	0.211944	0.76086	-0.149995	-0.400502	0.289272	0.638106	-0.225733	-0.543422	Q8BHC4;B0QZX9	Q8BHC4	Dephospho-CoA kinase domain-containing protein	Dcakd
NaN	NaN	26.5352	NaN	26.2066	NaN	NaN	NaN	NaN	NaN	NaN	NaN	NaN	NaN	NaN	27.0376	27.8458	NaN	26.5007	NaN	NaN							Rhbdd1	endopeptidase activity;hydrolase activity;peptidase activity;protein binding;serine-type endopeptidase activity;serine-type peptidase activity	apoptotic process;cell differentiation;cellular response to unfolded protein;cellular response to UV;ERAD pathway;membrane protein intracellular domain proteolysis;membrane protein proteolysis;membrane protein proteolysis involved in retrograde protein transport, ER to cytosol;negative regulation of apoptotic process;positive regulation of protein catabolic process;positive regulation of protein processing;positive regulation of secretion;post-translational protein modification;proteolysis;regulation of male germ cell proliferation;spermatid differentiation;spermatogenesis	endoplasmic reticulum;endoplasmic reticulum membrane;endoplasmic reticulum quality control compartment;integral component of endoplasmic reticulum membrane;integral component of membrane;membrane;mitochondrion		2	2	2	7.6	7.6	7.6	35.776	0	42.587	1081400000	6	0	0.907072	0.328581	0	0	0.901809	1.2351	0	0	0.857981	0.294037	0	-4.34294e-08	1	0	0	-4.34294e-08	1	0	0	Q8BHC7	Q8BHC7	Rhomboid-related protein 4	Rhbdd1
26.4914	26.5836	26.983	27.2858	27.3319	NaN	26.9869	27.0827	27.5304	26.7547	26.7398	27.03	26.4482	26.7414	26.5908	27.5639	26.6483	27.4884	27.0605	26.4284	27.5837							Rab39a	GTP binding;GTPase activity;nucleotide binding;protein binding	autophagy;phagosome acidification;phagosome-lysosome fusion;protein transport	cytoplasmic vesicle;Golgi apparatus;lysosome;membrane;phagocytic vesicle;phagocytic vesicle membrane;plasma membrane	Intra-Golgi and retrograde Golgi-to-ER traffic;Intra-Golgi traffic;Membrane Trafficking;Metabolism of proteins;Post-translational protein modification;RAB GEFs exchange GTP for GDP on RABs;RAB geranylgeranylation;Rab regulation of trafficking;Vesicle-mediated transport	4	2	2	6.9	6.9	6.9	24.977	0	7.9798	2175900000	32	1.30192	0.0702917	-0.622832	-2.10741	0.0679139	0.90551	-0.0753301	-0.157197	0.254438	0.814495	-0.284643	-0.53551	0.867516	0.231187	0.3585	1.22664	0.913738	0.280056	-0.248049	-1.09394	Q8BHD0	Q8BHD0	Ras-related protein Rab-39A	Rab39a
28.0308	28.3356	28.688	28.1134	28.1932	27.4651	28.4113	27.7782	28.1049	28.2675	28.2635	28.4726	28.2165	28.2862	28.174	28.4047	28.921	28.2995	28.3365	28.1967	27.9948							Pgs1	ATP binding;catalytic activity;CDP-alcohol phosphatidyltransferase activity;CDP-diacylglycerol-glycerol-3-phosphate 3-phosphatidyltransferase activity;nucleotide binding;transferase activity	biological_process;cardiolipin biosynthetic process;diacylglycerol metabolic process;lipid metabolic process;phosphatidylglycerol biosynthetic process;phospholipid biosynthetic process	endoplasmic reticulum;mitochondrion		14	14	14	30.7	30.7	30.7	62.488	0	56.219	5014400000	97	0.646711	0.271497	0.427535	1.07236	0.964238	0.134518	0.617805	1.54428	0.429416	0.733742	0.252075	0.718199	0.533066	0.462791	-0.236349	-0.800096	0.644118	0.581261	-0.108977	-0.61777	Q8BHF7;F8WI04;F2Z427	Q8BHF7;F8WI04;F2Z427	CDP-diacylglycerol--glycerol-3-phosphate 3-phosphatidyltransferase, mitochondrial	Pgs1
28.1315	27.6624	27.1103	28.1941	27.9336	27.6339	27.8536	27.5026	27.6952	27.771	27.507	26.7582	27.4031	27.5126	27.1082	27.9539	28.2998	28.0627	28.1382	28.5956	28.1595							Cggbp1	DNA binding;double-stranded DNA binding;identical protein binding;RNA polymerase II regulatory region sequence-specific DNA binding;transcriptional repressor activity, RNA polymerase II transcription regulatory region sequence-specific DNA binding	negative regulation of transcription by RNA polymerase II;regulation of transcription by RNA polymerase II;regulation of transcription, DNA-templated;transcription, DNA-templated	nucleoplasm;nucleus		4	4	4	31.7	31.7	31.7	18.761	0	14.307	3562500000	48	0.352926	0.541991	-0.285793	-0.654579	0.410527	0.560064	0.184948	0.634731	0.791637	0.54395	0.377259	1.17883	0.45635	0.458601	0.338432	0.806099	0.00409987	1	-0.00408999	-0.00959053	Q8BHG9	Q8BHG9	CGG triplet repeat-binding protein 1	Cggbp1
28.071	27.6162	27.4092	27.7142	28.0336	28.2659	28.0925	27.4064	26.822	27.1408	27.1991	27.1747	27.8995	27.3226	27.8129	28.5541	27.7378	28.0947	26.5304	27.8464	27.1223							Elovl5	3-oxo-arachidoyl-CoA synthase activity;3-oxo-cerotoyl-CoA synthase activity;3-oxo-lignoceronyl-CoA synthase activity;fatty acid elongase activity;transferase activity;very-long-chain 3-ketoacyl-CoA synthase activity	fatty acid biosynthetic process;fatty acid elongation, monounsaturated fatty acid;fatty acid elongation, polyunsaturated fatty acid;fatty acid elongation, saturated fatty acid;fatty acid metabolic process;lipid metabolic process;positive regulation of fatty acid biosynthetic process;sphingolipid biosynthetic process;unsaturated fatty acid biosynthetic process;very long-chain fatty acid biosynthetic process	cell projection;dendrite;dendritic tree;endoplasmic reticulum;endoplasmic reticulum membrane;integral component of endoplasmic reticulum membrane;integral component of membrane;membrane;neuronal cell body	alpha-linolenic (omega3) and linoleic (omega6) acid metabolism;alpha-linolenic acid (ALA) metabolism;Fatty acid metabolism;Fatty acyl-CoA biosynthesis;Linoleic acid (LA) metabolism;Metabolism;Metabolism of lipids;Synthesis of very long-chain fatty acyl-CoAs	3	3	3	16.4	16.4	16.4	35.332	0	69.593	3355500000	33	0.533814	0.385435	-0.305838	-0.867516	0.163927	0.785042	0.124273	0.322542	0.950358	0.436092	-0.838267	-1.63477	0.296559	0.627493	0.268751	0.574822	1.31548	0.0969299	0.506779	1.80728	Q8BHI7;D3Z0Z6;D3Z136	Q8BHI7;D3Z0Z6;D3Z136	Elongation of very long chain fatty acids protein 5;Elongation of very long chain fatty acids protein	Elovl5
28.1116	28.02	27.347	28.4358	28.2464	28.1306	27.8697	28.2749	27.7619	27.298	27.7231	27.7831	27.8016	26.9183	27.6438	28.5103	28.4432	28.4244	27.8329	27.9223	27.9398							Tbl1xr1	beta-catenin binding;DNA binding;histone binding;protein binding;protein N-terminus binding;transcription corepressor activity;transcription regulatory region DNA binding	adipose tissue development;chromatin organization;fat pad development;histone deacetylation;lipid catabolic process;multicellular organism growth;negative regulation of transcription by RNA polymerase II;negative regulation of transcription, DNA-templated;positive regulation of canonical Wnt signaling pathway;positive regulation of transcription by RNA polymerase II;positive regulation of transcription, DNA-templated;proteasome-mediated ubiquitin-dependent protein catabolic process;regulation of cAMP metabolic process;regulation of gene expression;regulation of transcription, DNA-templated;regulation of triglyceride metabolic process;response to dietary excess;transcription, DNA-templated;white fat cell differentiation	histone deacetylase complex;nucleoplasm;nucleus;spindle microtubule;transcriptional repressor complex	Metabolism;Metabolism of lipids;Regulation of lipid metabolism by Peroxisome proliferator-activated receptor alpha (PPARalpha)	11	6	6	26.3	16.1	16.1	55.66	0	36.036	4120300000	34	0.799831	0.205154	-0.444733	-1.24587	0.950825	0.326764	0.188356	0.977428	1.76535	0.407723	-0.372616	-1.91166	0.775152	0.259316	0.367419	1.1539	0.178938	0.784006	-0.146842	-0.356498	Q8BHJ5;A0A0J9YV90;A0A0J9YUE3	Q8BHJ5;A0A0J9YV90	F-box-like/WD repeat-containing protein TBL1XR1	Tbl1xr1
NaN	NaN	NaN	NaN	NaN	NaN	NaN	NaN	NaN	NaN	26.215	NaN	NaN	NaN	NaN	NaN	NaN	NaN	26.501	27.4274	NaN							Slu7	metal ion binding;pre-mRNA 3'-splice site binding;second spliceosomal transesterification activity;zinc ion binding	alternative mRNA splicing, via spliceosome;cellular response to heat;intracellular protein transport;mRNA 3'-splice site recognition;mRNA processing;RNA splicing;RNA splicing, via transesterification reactions	catalytic step 2 spliceosome;cytoplasm;cytosol;intracellular membrane-bounded organelle;nuclear speck;nucleoplasm;nucleus;small nuclear ribonucleoprotein complex;spliceosomal complex	Cleavage of Growing Transcript in the Termination Region;Gene expression (Transcription);Metabolism of RNA;mRNA 3'-end processing;Processing of Capped Intron-Containing Pre-mRNA;RNA Polymerase II Transcription;RNA Polymerase II Transcription Termination;Transport of Mature mRNA derived from an Intron-Containing Transcript;Transport of Mature Transcript to Cytoplasm	5	5	5	10.4	10.4	10.4	68.079	0.0024025	2.6463	915200000	3	-4.34294e-08	1	0	0	-4.34294e-08	1	0	0	0	0.857801	NaN	0	0	0.885393	NaN	0	0	0.870779	NaN	0	Q8BHJ9;Z4YM25	Q8BHJ9;Z4YM25	Pre-mRNA-splicing factor SLU7	Slu7
NaN	NaN	NaN	NaN	NaN	NaN	NaN	NaN	NaN	NaN	NaN	NaN	NaN	NaN	NaN	NaN	NaN	NaN	23.9487	NaN	NaN							Nipa1	magnesium ion transmembrane transporter activity	ion transport;magnesium ion transmembrane transport;magnesium ion transport	early endosome;endosome;integral component of membrane;membrane;plasma membrane	Miscellaneous transport and binding events;Transport of small molecules	1	1	1	4.3	4.3	4.3	34.105	0.0030994	2.3907	113510000	1	-4.34294e-08	1	0	0	-4.34294e-08	1	0	0	0	0.857621	NaN	0	-4.34294e-08	1	0	0	-4.34294e-08	1	0	0	Q8BHK1	Q8BHK1	Magnesium transporter NIPA1	Nipa1
NaN	NaN	NaN	NaN	NaN	NaN	NaN	NaN	NaN	NaN	NaN	NaN	NaN	NaN	NaN	23.967	NaN	NaN	NaN	NaN	NaN							Ppm1l	catalytic activity;cation binding;hydrolase activity;metal ion binding;phosphoprotein phosphatase activity;protein binding;protein serine/threonine phosphatase activity	MAPK cascade;protein dephosphorylation;transmembrane receptor protein serine/threonine kinase signaling pathway	integral component of membrane;intracellular;membrane	Metabolism;Metabolism of lipids;Sphingolipid de novo biosynthesis;Sphingolipid metabolism	1	1	1	3.1	3.1	3.1	41.049	0.0062134	1.9594	71225000	0	-4.34294e-08	1	0	0	0	0.901616	NaN	0	-4.34294e-08	1	0	0	-4.34294e-08	1	0	0	-4.34294e-08	1	0	0	Q8BHN0	Q8BHN0	Protein phosphatase 1L	Ppm1l
NaN	NaN	NaN	NaN	NaN	NaN	26.1562	26.5317	26.2825	NaN	NaN	NaN	27.0427	25.9669	26.6786	NaN	NaN	NaN	NaN	NaN	NaN							Txlng	protein binding;protein heterodimerization activity;syntaxin binding	cell cycle;regulation of bone mineralization;regulation of cell cycle;regulation of cell cycle process;regulation of transcription, DNA-templated;transcription, DNA-templated	cytoplasm;cytosol;membrane;nuclear membrane;nucleus		10	9	9	25.4	23.9	23.9	60.308	0	9.6201	1364200000	10	-4.34294e-08	1	0	0	-4.34294e-08	1	0	0	-4.34294e-08	1	0	0	0	0.885198	NaN	0	0	0.870588	NaN	0	Q8BHN1;A2AFJ4	Q8BHN1;A2AFJ4	Gamma-taxilin	Txlng
27.8151	27.9359	27.6407	27.7968	27.7042	28.4406	27.7565	27.7255	27.8473	27.567	27.5023	27.3925	27.9888	27.7834	27.7195	27.6502	28.0387	28.1625	27.3723	27.459	27.4852							Rbm22	calcium-dependent protein binding;metal ion binding;nucleic acid binding;pre-mRNA binding;RNA binding;U6 snRNA binding	cellular response to drug;mRNA cis splicing, via spliceosome;mRNA processing;positive regulation of protein export from nucleus;positive regulation of protein import into nucleus;positive regulation of RNA splicing;protein import into nucleus, translocation;RNA splicing;spliceosomal snRNP assembly	catalytic step 2 spliceosome;cytoplasm;nucleus;Prp19 complex;spliceosomal complex;U2-type catalytic step 1 spliceosome;U2-type catalytic step 2 spliceosome	Metabolism of RNA;mRNA Splicing;mRNA Splicing - Major Pathway;Processing of Capped Intron-Containing Pre-mRNA	7	7	7	26	26	26	46.895	0	32.921	3770200000	58	0.30175	0.649272	-0.183262	-0.528268	0.0365854	0.947574	-0.030049	-0.0794363	1.08802	0.433671	-0.541687	-1.62148	2.00258	0.0879235	0.289162	1.7773	1.63514	0.104402	0.343295	1.75248	Q8BHS3	Q8BHS3	Pre-mRNA-splicing factor RBM22	Rbm22
25.851	NaN	NaN	25.2798	25.1863	NaN	NaN	NaN	NaN	27.1349	25.8793	26.2945	NaN	NaN	NaN	NaN	25.0606	25.3814	NaN	NaN	NaN							Armcx3	protein binding	cellular protein localization;positive regulation of transcription by RNA polymerase II	cytoplasm;integral component of membrane;integral component of mitochondrial outer membrane;membrane;mitochondrial outer membrane;mitochondrion;nucleus		2	2	2	7.1	7.1	7.1	42.619	0.00057252	3.2389	402990000	5	0	0.906875	0.617972	0	0.0227544	0.968356	-0.0120783	-0.0452205	0	0.857441	NaN	0	0	0.885004	NaN	0	0	0.870397	NaN	0	Q8BHS6	Q8BHS6	Armadillo repeat-containing X-linked protein 3	Armcx3
27.6027	27.5679	27.5098	27.4514	26.9996	NaN	26.7064	27.0246	26.009	28.1437	27.2334	27.4785	27.3283	26.5373	27.0539	26.7437	NaN	27.2172	27.8167	26.7042	27.651							Haus1	molecular_function	cell cycle;cell division;centrosome cycle;spindle assembly	centrosome;cytoplasm;cytoskeleton;cytosol;HAUS complex;microtubule;microtubule organizing center;spindle pole	Anchoring of the basal body to the plasma membrane;AURKA Activation by TPX2;Cell Cycle;Cell Cycle, Mitotic;Centrosome maturation;Cilium Assembly;G2/M Transition;Loss of Nlp from mitotic centrosomes;Loss of proteins required for interphase microtubule organizationÂ from the centrosome;M Phase;Mitotic G2-G2/M phases;Mitotic Prometaphase;Organelle biogenesis and maintenance;Recruitment of mitotic centrosome proteins and complexes;Recruitment of NuMA to mitotic centrosomes;Regulation of PLK1 Activity at G2/M Transition	12	12	12	46.8	46.8	46.8	31.379	0	18.245	2328100000	30	0.83314	0.22974	0.334647	1.23048	0.274088	0.640991	-0.24506	-0.573625	0.123497	0.899595	0.165164	0.285761	1.20561	0.0579922	-1.03854	-2.05718	0.837938	0.172576	-0.645399	-1.41109	Q8BHX1	Q8BHX1	HAUS augmin-like complex subunit 1	Haus1
26.1891	NaN	NaN	25.9406	25.9829	26.158	26.2613	25.8227	NaN	26.5865	25.8401	25.8504	26.645	26.7953	26.3169	NaN	25.6908	26.0221	25.6299	25.825	25.8039							Noc4l		maturation of SSU-rRNA from tricistronic rRNA transcript (SSU-rRNA, 5.8S rRNA, LSU-rRNA);ribosome biogenesis	integral component of membrane;membrane;Noc4p-Nop14p complex;nuclear membrane;nucleolus;nucleus;small-subunit processome	Major pathway of rRNA processing in the nucleolus and cytosol;Metabolism of RNA;rRNA processing;rRNA processing in the nucleus and cytosol	4	4	4	15.1	15.1	15.1	58.675	0	11.754	990490000	14	0	0.906678	0.161961	0	0.469843	0.53597	-0.170691	-0.681594	1.40656	0.487756	-0.274224	-1.43691	0.0470569	0.956293	-0.0502904	-0.109699	0.801245	0.208968	0.493387	1.28279	Q8BHY2	Q8BHY2	Nucleolar complex protein 4 homolog	Noc4l
NaN	NaN	NaN	NaN	25.2057	NaN	NaN	NaN	NaN	NaN	NaN	25.172	NaN	NaN	NaN	24.6531	NaN	NaN	NaN	NaN	NaN							Znf592	DNA binding;metal ion binding;nucleic acid binding;protein binding	biological_process;regulation of transcription, DNA-templated;transcription, DNA-templated	nucleus		2	2	2	2.6	2.6	2.6	137.51	0.00019912	4.0593	467670000	5	0	0.90648	NaN	0	0	0.901423	-0.552614	0	0	0.857261	NaN	0	0	0.884809	NaN	0	0	0.870207	NaN	0	Q8BHZ4	Q8BHZ4	Zinc finger protein 592	Znf592
25.3444	NaN	25.9162	25.7665	25.7965	NaN	NaN	NaN	NaN	NaN	25.3163	25.2075	NaN	NaN	NaN	25.9766	26.5235	25.6331	27.1048	26.302	NaN							Znf787	DNA binding;metal ion binding;nucleic acid binding	biological_process;regulation of transcription, DNA-templated;transcription, DNA-templated	nucleus		2	2	2	7.6	7.6	7.6	40.477	0.00020437	4.6646	562170000	10	0.186948	0.77317	-0.151188	-0.391355	0.310109	0.598063	0.262936	0.604616	0.827846	0.473932	0.921922	1.83763	0	0.884615	NaN	0	0	0.870016	NaN	0	Q8BIF9	Q8BIF9	Zinc finger protein 787	Znf787
NaN	NaN	NaN	NaN	NaN	NaN	NaN	NaN	NaN	NaN	NaN	NaN	NaN	NaN	NaN	NaN	NaN	NaN	25.2877	NaN	NaN							Fbxo28	molecular_function	biological_process	chromosome;chromosome, centromeric region;condensed chromosome kinetochore;kinetochore		2	2	2	6.5	6.5	6.5	40.977	0.00075758	3.1107	254930000	2	-4.34294e-08	1	0	0	-4.34294e-08	1	0	0	0	0.857081	NaN	0	-4.34294e-08	1	0	0	-4.34294e-08	1	0	0	Q8BIG4	Q8BIG4	F-box only protein 28	Fbxo28
28.2841	28.0349	28.1465	27.7381	27.7124	26.5803	27.6051	28.2167	28.2596	27.1944	28.0263	28.5611	27.5084	27.0741	27.3188	28.1563	27.97	28.1956	26.1333	27.1915	27.5427							Dars2	aminoacyl-tRNA ligase activity;aspartate-tRNA ligase activity;aspartate-tRNA(Asn) ligase activity;ATP binding;ligase activity;nucleic acid binding;nucleotide binding;protein homodimerization activity	mitochondrial asparaginyl-tRNA aminoacylation;translation;tRNA aminoacylation;tRNA aminoacylation for protein translation	cytoplasm;mitochondrial matrix;mitochondrion;nucleus		14	14	14	21.1	21.1	21.1	74.101	0	26.844	3676100000	64	0.979037	0.107542	0.811531	1.66137	0.919347	0.131457	0.763716	1.56495	0.27263	0.792268	-0.387778	-0.578591	0.0781126	0.919697	0.0998478	0.181436	0.683562	0.232347	-0.626844	-1.21243	Q8BIP0	Q8BIP0	Aspartate--tRNA ligase, mitochondrial	Dars2
30.6077	30.6784	30.9713	30.7253	30.7681	30.9256	30.5563	30.4419	30.4333	30.4848	30.588	30.0664	30.0241	30.9571	30.4887	30.7062	30.7569	30.7746	30.9695	30.7279	30.8066							Cstf2	mRNA binding;nucleic acid binding;RNA binding	cellular response to nerve growth factor stimulus;mRNA 3'-end processing;mRNA polyadenylation;mRNA processing;pre-mRNA cleavage required for polyadenylation	cleavage body;mRNA cleavage and polyadenylation specificity factor complex;nuclear body;nucleoplasm;nucleus	Cleavage of Growing Transcript in the Termination Region;Gene expression (Transcription);Metabolism of RNA;mRNA 3'-end processing;mRNA Splicing;mRNA Splicing - Major Pathway;Processing of Capped Intron-Containing Pre-mRNA;Processing of Capped Intronless Pre-mRNA;Processing of Intronless Pre-mRNAs;RNA Polymerase II Transcription;RNA Polymerase II Transcription Termination	21	21	12	47.4	47.4	24.5	61.341	0	142.66	25995000000	237	0.159303	0.856406	-0.0538781	-0.237476	0.397707	0.749571	-0.0604413	-0.367949	0.109297	0.947673	0.0283133	0.146197	0.232767	0.786481	0.0974426	0.368639	0.129326	0.849238	0.110247	0.266926	Q8BIQ5;A2AEK1;A2AEJ8;A2AEK3;F6ZKC7	Q8BIQ5;A2AEK1	Cleavage stimulation factor subunit 2	Cstf2
25.7817	25.7252	26.2477	27.2187	26.5931	NaN	26.6047	25.9099	26.3078	NaN	26.0413	26.4319	25.7707	27.2055	26.146	26.605	26.3839	26.2406	26.8356	26.8169	26.6127							Prune	hydrolase activity;inorganic diphosphatase activity;metal ion binding;phosphatase activity;pyrophosphatase activity;tubulin binding	dephosphorylation;regulation of microtubule polymerization;regulation of neurogenesis	cell junction;cytoplasm;cytosol;focal adhesion;nucleus		7	7	7	26	26	26	50.239	0	20.391	1393300000	26	1.28093	0.0518677	-0.987683	-2.37247	0.78548	0.208239	-0.496062	-1.33942	0.229239	0.838479	-0.150826	-0.430051	0.0420534	0.963996	0.0375261	0.0943225	0.0830394	0.894033	0.137475	0.204156	Q8BIW1	Q8BIW1	Protein prune homolog	Prune
25.5996	25.5904	NaN	25.1634	26.09	NaN	25.5604	25.499	NaN	NaN	25.1571	25.561	25.9696	26.2019	25.6113	25.834	25.3846	NaN	25.9171	26.0467	NaN							Chtf18	ATP binding;DNA binding;DNA clamp loader activity;nucleotide binding;single-stranded DNA-dependent ATPase activity	cell cycle;DNA replication;male meiotic nuclear division;negative regulation of chromosome segregation;positive regulation of DNA-directed DNA polymerase activity;reciprocal meiotic recombination;spermatogenesis	Ctf18 RFC-like complex;cytoplasm;cytosol;nucleoplasm;nucleus		9	9	9	12.8	12.8	12.8	108.14	0	9.9253	697060000	16	0.0215263	0.965005	-0.031723	-0.056314	0.0105078	0.978356	-0.0174122	-0.0283168	0.278228	0.792359	0.355222	0.625593	0.308661	0.669727	0.170698	0.560999	0.90651	0.162555	0.568601	1.54497	Q8BIW9;A0A0R4J0I4;E9Q2M3;E9PVJ3	Q8BIW9;A0A0R4J0I4	Chromosome transmission fidelity protein 18 homolog	Chtf18
NaN	NaN	NaN	NaN	NaN	NaN	NaN	NaN	NaN	NaN	NaN	NaN	NaN	NaN	NaN	NaN	NaN	NaN	NaN	NaN	24.5336							Arl14ep	molecular_function	biological_process	cytoplasm;cytosol;focal adhesion;intracellular membrane-bounded organelle;nucleolus;nucleus;plasma membrane		4	4	4	20.3	20.3	20.3	31.01	0.00020725	5.0178	1894400000	5	-4.34294e-08	1	0	0	-4.34294e-08	1	0	0	0	0.856721	NaN	0	-4.34294e-08	1	0	0	-4.34294e-08	1	0	0	Q8BIX3	Q8BIX3	ARL14 effector protein	Arl14ep
26.1522	26.1861	26.0015	26.0461	26.2894	26.2328	NaN	26.3883	26.4567	25.7731	26.4273	25.9877	24.6423	27.0957	NaN	26.4488	25.9362	NaN	26.0464	26.3147	NaN							Snip1	mRNA binding;protein binding	gene silencing by RNA;I-kappaB kinase/NF-kappaB signaling;positive regulation of protein targeting to mitochondrion;production of miRNAs involved in gene silencing by miRNA;regulation of transcription, DNA-templated	cytosol;nucleoplasm;nucleus		5	5	5	19.8	19.8	19.8	44.415	0	9.3867	1136000000	21	0.339106	0.746416	-0.0761731	-0.395004	0.00468492	0.989686	0.00311343	0.00993754	0.0210392	0.980814	-0.00887616	-0.0373184	0.609828	0.342188	0.359739	1.0282	0.0700425	0.90524	-0.19376	-0.184972	Q8BIZ6	Q8BIZ6	Smad nuclear-interacting protein 1	Snip1
25.8053	NaN	26.6479	NaN	NaN	NaN	25.4697	25.7282	NaN	NaN	NaN	NaN	25.9663	25.3808	26.0443	NaN	26.1612	25.8595	25.1963	NaN	NaN							Cox15	cytochrome-c oxidase activity;oxidoreductase activity, acting on the CH-CH group of donors	electron transport chain;heme a biosynthetic process;oxidation-reduction process;proton transmembrane transport;respiratory chain complex IV assembly	cytochrome complex;integral component of membrane;membrane;mitochondrial inner membrane;mitochondrial membrane;mitochondrion;nucleus	Heme biosynthesis;Metabolism;Metabolism of porphyrins	3	3	3	7.5	7.5	7.5	45.852	0.00057383	3.2842	687730000	8	0	0.906283	NaN	0	0	0.901229	NaN	0	0	0.856542	NaN	0	0	0.884421	NaN	0	0	0.869826	NaN	0	Q8BJ03	Q8BJ03	Cytochrome c oxidase assembly protein COX15 homolog	Cox15
27.1931	26.9216	27.3509	26.7675	27.208	NaN	26.9327	26.4229	NaN	26.8416	27.0619	27.1235	26.361	NaN	26.9489	NaN	27.0671	27.2968	27.0578	27.0825	NaN							Zc3h14	metal ion binding;poly(A) binding;RNA binding	negative regulation of mRNA polyadenylation;regulation of mRNA stability	axon cytoplasm;cytoplasm;dendrite cytoplasm;nuclear speck;nucleolus;nucleus;ribonucleoprotein complex		8	8	8	14.4	14.4	14.4	82.408	0.00022114	6.8285	1688800000	19	0.283907	0.677633	0.167458	0.506662	0.287239	0.64984	0.194206	0.55747	0.128088	0.919251	0.0824137	0.25707	0.64031	0.338614	-0.331198	-1.0357	0.611192	0.337112	-0.354009	-1.02498	Q8BJ05	Q8BJ05	Zinc finger CCCH domain-containing protein 14	Zc3h14
NaN	NaN	24.9668	24.3505	24.3854	NaN	NaN	NaN	NaN	NaN	24.7016	26.5494	NaN	NaN	NaN	24.3763	24.1884	24.4543	24.26	NaN	NaN							Pnpla2	hydrolase activity;protein binding;triglyceride lipase activity	cellular lipid catabolic process;lipid catabolic process;lipid homeostasis;lipid metabolic process;lipid particle organization;lipid storage;metabolic process;negative regulation of sequestering of triglyceride;positive regulation of triglyceride catabolic process;triglyceride catabolic process	cytosol;integral component of membrane;lipid droplet;membrane;nucleoplasm;plasma membrane	Acyl chain remodeling of DAG and TAG;Glycerophospholipid biosynthesis;Metabolism;Metabolism of lipids;Metabolism of proteins;Phospholipid metabolism;Post-translational protein modification;Post-translational protein phosphorylation;Regulation of Insulin-like Growth Factor (IGF) transport and uptake by Insulin-like Growth Factor Binding Proteins (IGFBPs)	4	4	4	10.7	10.7	10.7	53.656	0.00020383	4.5646	321330000	5	0	0.906086	0.598795	0	0.0965606	0.91485	-0.0283222	-0.139718	0	0.856362	-0.107912	0	0	0.884227	NaN	0	0	0.869636	NaN	0	Q8BJ56;E9Q323;E9PZA4	Q8BJ56;E9Q323;E9PZA4	Patatin-like phospholipase domain-containing protein 2	Pnpla2
31.487	31.5119	31.7074	31.3155	31.5389	31.2803	31.3496	31.268	31.2357	30.861	31.3292	31.4112	31.6954	31.3969	31.5395	31.4959	31.5058	31.4388	31.2107	31.4476	31.4164							Nup93	structural constituent of nuclear pore	glomerular visceral epithelial cell development;glomerular visceral epithelial cell migration;mRNA transport;negative regulation of hydrogen peroxide-induced cell death;nuclear envelope organization;nuclear pore complex assembly;nucleocytoplasmic transport;poly(A)+ mRNA export from nucleus;positive regulation of SMAD protein signal transduction;protein transport;renal system development;SMAD protein signal transduction	membrane;nuclear envelope;nuclear membrane;nuclear periphery;nuclear pore;nucleus	Cell Cycle;Cell Cycle, Mitotic;Cellular response to heat stress;Cellular responses to external stimuli;Cellular responses to stress;Gene expression (Transcription);Gene Silencing by RNA;Glucose metabolism;Glycolysis;M Phase;Metabolism;Metabolism of carbohydrates;Metabolism of non-coding RNA;Metabolism of proteins;Metabolism of RNA;Mitotic Prophase;Nuclear Envelope Breakdown;Nuclear Pore Complex (NPC) Disassembly;Post-translational protein modification;Processing of Capped Intron-Containing Pre-mRNA;Regulation of Glucokinase by Glucokinase Regulatory Protein;Regulation of HSF1-mediated heat shock response;snRNP Assembly;SUMO E3 ligases SUMOylate target proteins;SUMOylation;SUMOylation of chromatin organization proteins;SUMOylation of DNA damage response and repair proteins;SUMOylation of DNA replication proteins;Transcriptional regulation by small RNAs;Transport of Mature mRNA derived from an Intron-Containing Transcript;Transport of Mature Transcript to Cytoplasm	44	44	44	57	57	57	93.28	0	323.31	44657000000	384	0.826294	0.354671	0.190515	0.921	0.537637	0.621676	0.101911	0.554965	0.0633241	0.962075	-0.0200202	-0.0953752	0.18315	0.8401	0.083952	0.305625	0.830156	0.243976	0.343465	1.17697	Q8BJ71;A0A1D5RLQ0;A0A1D5RM86	Q8BJ71;A0A1D5RLQ0	Nuclear pore complex protein Nup93	Nup93
NaN	NaN	NaN	NaN	NaN	NaN	NaN	NaN	NaN	NaN	NaN	NaN	NaN	NaN	24.8621	NaN	NaN	NaN	NaN	NaN	NaN							Znf771	DNA binding;metal ion binding;nucleic acid binding	biological_process;regulation of transcription, DNA-templated;transcription, DNA-templated	nucleolus;nucleus	Gene expression (Transcription);Generic Transcription Pathway;RNA Polymerase II Transcription	1	1	1	3.8	3.8	3.8	35.767	0.0069063	1.9129	212950000	1	-4.34294e-08	1	0	0	-4.34294e-08	1	0	0	-4.34294e-08	1	0	0	-4.34294e-08	1	0	0	0	0.869445	NaN	0	Q8BJ90	Q8BJ90	Zinc finger protein 771	Znf771
26.7427	26.1728	26.7763	25.9026	26.3301	NaN	NaN	NaN	NaN	NaN	26.4316	26.4073	NaN	NaN	NaN	26.5332	NaN	NaN	26.2442	NaN	NaN							Smarcal1	annealing helicase activity;ATP binding;DNA-dependent ATPase activity;helicase activity;hydrolase activity;nucleotide binding	cellular response to DNA damage stimulus;DNA metabolic process;DNA repair;DNA strand renaturation;regulation of transcription by RNA polymerase II;replication fork processing	DNA replication factor A complex;nucleoplasm;nucleus;site of double-strand break		9	9	9	14.2	14.2	14.2	100.84	0	13.12	780850000	12	0.636171	0.271461	0.447546	1.12222	0	0.901036	0.416787	0	0	0.856183	0.127805	0	0	0.884032	NaN	0	0	0.869255	NaN	0	Q8BJL0;D3Z0J8;D3YUX5	Q8BJL0	SWI/SNF-related matrix-associated actin-dependent regulator of chromatin subfamily A-like protein 1	Smarcal1
NaN	NaN	NaN	NaN	NaN	NaN	NaN	NaN	NaN	NaN	NaN	24.4157	NaN	NaN	NaN	NaN	NaN	NaN	NaN	NaN	NaN							R3hcc1l	molecular_function	biological_process	exon-exon junction complex		2	2	2	4	4	4	84.48	0.00019309	3.4686	61003000	1	-4.34294e-08	1	0	0	-4.34294e-08	1	0	0	-4.34294e-08	1	0	0	0	0.883839	NaN	0	0	0.869065	NaN	0	Q8BJM3;E0CZA8	Q8BJM3;E0CZA8	Coiled-coil domain-containing protein R3HCC1L	R3hcc1l
NaN	NaN	NaN	NaN	NaN	NaN	NaN	NaN	NaN	NaN	NaN	NaN	NaN	NaN	NaN	NaN	NaN	25.8199	NaN	NaN	NaN							Tyw1	4 iron, 4 sulfur cluster binding;catalytic activity;FMN binding;iron-sulfur cluster binding;lyase activity;metal ion binding;nucleotide binding;tRNA-4-demethylwyosine synthase activity	biological_process;oxidation-reduction process;tRNA processing	integral component of membrane;membrane		5	5	5	8.5	8.5	8.5	81.598	0	7.177	358980000	6	-4.34294e-08	1	0	0	0	0.900843	NaN	0	-4.34294e-08	1	0	0	-4.34294e-08	1	0	0	-4.34294e-08	1	0	0	Q8BJM7;F6VNP0;A0A0R4J0L2	Q8BJM7;F6VNP0;A0A0R4J0L2	S-adenosyl-L-methionine-dependent tRNA 4-demethylwyosine synthase	Tyw1
25.8687	25.9581	NaN	NaN	NaN	NaN	NaN	25.5781	25.5888	25.5699	26.0207	26.0717	25.7416	26.5281	NaN	NaN	NaN	26.9319	NaN	NaN	NaN							Edem2	calcium ion binding;catalytic activity;hydrolase activity;hydrolase activity, acting on glycosyl bonds;mannosyl-oligosaccharide 1,2-alpha-mannosidase activity;protein binding	endoplasmic reticulum unfolded protein response;mannose trimming involved in glycoprotein ERAD pathway;metabolic process;N-glycan processing;positive regulation of retrograde protein transport, ER to cytosol;trimming of terminal mannose on B branch;ubiquitin-dependent glycoprotein ERAD pathway	endoplasmic reticulum;endoplasmic reticulum quality control compartment;membrane	Asparagine N-linked glycosylation;Calnexin/calreticulin cycle;ER Quality Control Compartment (ERQC);Metabolism of proteins;N-glycan trimming in the ER and Calnexin/Calreticulin cycle;Post-translational protein modification	3	3	3	8.3	8.3	8.3	64.609	0.00020925	5.2952	1441000000	11	0	0.905889	NaN	0	0	0.90065	NaN	0	-4.34294e-08	1	0	0	0.626608	0.362013	-0.30404	-0.993931	0.268128	0.651183	0.247425	0.540016	Q8BJT9	Q8BJT9	alpha-1,2-Mannosidase	Edem2
29.5775	29.6174	29.7352	29.3175	29.3919	29.6259	29.8017	29.446	29.5315	29.8354	29.6386	29.0708	29.3036	29.7143	29.734	29.031	29.3316	29.1775	29.9217	29.5551	29.6303							Sgta	BAT3 complex binding;protein heterodimerization activity;protein homodimerization activity;protein self-association	negative regulation of ER-associated ubiquitin-dependent protein catabolic process;negative regulation of ubiquitin-dependent protein catabolic process;positive regulation of ER-associated ubiquitin-dependent protein catabolic process;ubiquitin-dependent ERAD pathway	cytoplasm;cytosol;membrane;nucleus		15	15	15	40	40	40	34.322	0	39.524	11645000000	116	0.88577	0.324601	0.198255	0.970464	0.976931	0.241078	-0.265088	-1.16699	0.819646	0.59873	0.257251	1.04847	0.11184	0.895152	0.0781116	0.221253	0.0914985	0.901722	0.0689996	0.187126	Q8BJU0;A0A1W2P6P1;A0A1W2P7I5	Q8BJU0;A0A1W2P6P1	Small glutamine-rich tetratricopeptide repeat-containing protein alpha	Sgta
NaN	NaN	NaN	NaN	NaN	NaN	NaN	NaN	NaN	NaN	NaN	NaN	NaN	NaN	NaN	NaN	NaN	NaN	NaN	NaN	23.1506							Mtrf1l	translation release factor activity	translation;translational termination	mitochondrion	Metabolism of proteins;Mitochondrial translation;Mitochondrial translation termination;Translation	1	1	1	4.8	4.8	4.8	42.248	0.0063818	1.9303	88774000	0	-4.34294e-08	1	0	0	-4.34294e-08	1	0	0	0	0.856003	NaN	0	-4.34294e-08	1	0	0	-4.34294e-08	1	0	0	Q8BJU9	Q8BJU9	Peptide chain release factor 1-like, mitochondrial	Mtrf1l
28.4556	28.2489	28.9753	29.0419	29.002	28.9682	29.1201	28.8128	28.6627	28.6886	28.713	29.0414	29.0092	28.605	29.175	28.9222	29.2448	29.08	28.6453	28.7739	28.9012							Gltscr2	5S rRNA binding;identical protein binding;p53 binding;protein binding;rRNA binding	cellular response to DNA damage stimulus;cellular response to hypoxia;DNA repair;mitotic G2 DNA damage checkpoint;negative regulation of phosphatidylinositol 3-kinase signaling;negative regulation of proteasomal ubiquitin-dependent protein catabolic process;negative regulation of protein complex assembly;negative regulation of protein kinase B signaling;negative regulation of signal transduction by p53 class mediator;negative regulation of transcription by RNA polymerase II;negative regulation of transcription of nucleolar large rRNA by RNA polymerase I;positive regulation of proteasomal ubiquitin-dependent protein catabolic process;positive regulation of protein K63-linked deubiquitination;protein localization to nucleolus;protein localization to nucleoplasm;protein stabilization;regulation of aerobic respiration;regulation of apoptotic process;regulation of cell cycle;regulation of protein phosphorylation;regulation of RIG-I signaling pathway;regulation of signal transduction by p53 class mediator;ribosomal large subunit assembly;ribosomal large subunit export from nucleus;ribosome biogenesis	cytosol;fibrillar center;intracellular membrane-bounded organelle;nucleolus;nucleoplasm;nucleus;rDNA heterochromatin		14	14	14	35.1	35.1	35.1	55.792	0	34.315	7638900000	79	0.957625	0.156167	-0.444124	-1.40049	0.338699	0.723947	0.0782948	0.400432	1.39835	0.519817	-0.230602	-1.30372	0.103977	0.918838	0.0508951	0.184246	0.220643	0.763593	0.115414	0.379739	Q8BK35	Q8BK35		Gltscr2
32.8627	33.0316	33.0135	32.9629	32.8851	32.7553	32.9508	32.901	33.2147	32.7869	32.702	32.7991	33.0762	33.1515	33.0018	32.9595	33.1314	32.9385	32.9812	32.9718	32.876							Rcc2	microtubule binding;protein domain specific binding;protein kinase binding;Rac GTPase binding;small GTPase binding	activation of GTPase activity;cell cycle;cell division;chromosome passenger complex localization to kinetochore;establishment of protein localization;focal adhesion assembly;integrin-mediated signaling pathway;negative regulation of focal adhesion assembly;negative regulation of GTPase activity;negative regulation of substrate adhesion-dependent cell spreading;positive regulation of attachment of spindle microtubules to kinetochore;positive regulation of G2/M transition of mitotic cell cycle;regulation of cell migration;regulation of fibroblast migration;regulation of ruffle assembly	chromosome;chromosome, centromeric core domain;chromosome, centromeric region;cytoplasm;cytoskeleton;early endosome membrane;membrane;microtubule;midbody;mitotic spindle midzone;nucleolus;nucleus;plasma membrane;spindle	Amplification of signal from unattached kinetochores via a MAD2 inhibitory signal;Amplification of signal from the kinetochores;Cell Cycle;Cell Cycle Checkpoints;Cell Cycle, Mitotic;M Phase;Mitotic Anaphase;Mitotic Metaphase and Anaphase;Mitotic Prometaphase;Mitotic Spindle Checkpoint;Resolution of Sister Chromatid Cohesion;RHO GTPase Effectors;RHO GTPases Activate Formins;Separation of Sister Chromatids;Signal Transduction;Signaling by Rho GTPases	41	41	41	77.9	77.9	77.9	55.983	0	323.31	135290000000	842	0.556411	0.622987	0.101452	0.561065	0.759008	0.459476	0.142002	0.763314	0.470226	0.833389	0.0752017	0.444281	1.19562	0.208591	0.259476	1.28447	2.39259	0.0654151	0.313812	2.05231	Q8BK67;A2AWQ2	Q8BK67	Protein RCC2	Rcc2
29.6565	29.2677	29.3627	29.0904	29.0123	29.4781	29.189	29.22	29.0674	29.0787	29.2485	29.5768	29.3778	29.8998	29.5254	29.4236	29.6255	29.3779	29.3636	29.1643	29.3627							Mrps27	mitochondrial ribosome binding;RNA binding;rRNA binding;tRNA binding	cell proliferation;positive regulation of mitochondrial translation;regulation of translation	cytoplasm;mitochondrial small ribosomal subunit;mitochondrion;ribosome	Metabolism of proteins;Mitochondrial translation;Mitochondrial translation elongation;Mitochondrial translation termination;Translation	14	14	14	36.4	36.4	36.4	47.778	0	115.59	10684000000	177	0.56306	0.412045	0.235366	0.824172	0.800382	0.281511	0.28208	1.07302	0.259357	0.85205	0.103273	0.399423	0.392021	0.635434	-0.142558	-0.562452	0.632971	0.353694	0.299676	0.956363	Q8BK72	Q8BK72	28S ribosomal protein S27, mitochondrial	Mrps27
NaN	27.1479	27.5582	27.2507	NaN	NaN	NaN	NaN	NaN	NaN	NaN	27.2469	27.5257	NaN	27.0881	27.3014	27.2021	27.3559	NaN	NaN	NaN							Cyp20a1	heme binding;iron ion binding;metal ion binding;monooxygenase activity;oxidoreductase activity;oxidoreductase activity, acting on paired donors, with incorporation or reduction of molecular oxygen	oxidation-reduction process	integral component of membrane;membrane		7	7	7	17.5	17.5	17.5	52.149	0	13.64	1962700000	5	0	0.905692	0.102342	0	0	0.900264	0.0357634	0	0	0.855824	NaN	0	0	0.883645	NaN	0	0	0.868875	0.0600262	0	Q8BKE6	Q8BKE6	Cytochrome P450 20A1	Cyp20a1
NaN	NaN	NaN	NaN	NaN	NaN	NaN	NaN	NaN	NaN	NaN	NaN	NaN	NaN	NaN	NaN	25.7048	NaN	NaN	NaN	NaN							Tnrc6b	nucleic acid binding;RNA binding	gene silencing by RNA;miRNA mediated inhibition of translation;positive regulation of nuclear-transcribed mRNA catabolic process, deadenylation-dependent decay;positive regulation of nuclear-transcribed mRNA poly(A) tail shortening;regulation of translation	cellular_component;cytoplasm;P-body	Gene expression (Transcription);Gene Silencing by RNA;Post-transcriptional silencing by small RNAs	5	5	5	4.5	4.5	4.5	191.96	0	8.0931	527490000	7	-4.34294e-08	1	0	0	0	0.900071	NaN	0	-4.34294e-08	1	0	0	-4.34294e-08	1	0	0	-4.34294e-08	1	0	0	Q8BKI2	Q8BKI2	Trinucleotide repeat-containing gene 6B protein	Tnrc6b
NaN	NaN	27.4223	NaN	26.8075	27.2877	NaN	27.4023	NaN	NaN	NaN	NaN	NaN	27.3253	NaN	27.3658	NaN	NaN	NaN	27.6316	26.5885							Sirt7	chromatin binding;hydrolase activity;metal ion binding;NAD+ binding;NAD-dependent histone deacetylase activity (H3-K18 specific)	chromatin organization;histone H3 deacetylation;histone H4 deacetylation;negative regulation of transcription by RNA polymerase II;positive regulation of transcription involved in exit from mitosis;regulation of transcription, DNA-templated;rRNA transcription;transcription, DNA-templated	cytoplasm;nucleolus;nucleolus organizer region;nucleus		3	3	3	12.7	12.7	12.7	45.145	0	7.4213	2071700000	10	0	0.905495	0.374706	0	0	0.899878	0.318188	0	0.0346492	0.964328	0.0624504	0.092633	0	0.883451	NaN	0	0	0.868685	NaN	0	Q8BKJ9;A2ABY8	Q8BKJ9;A2ABY8	NAD-dependent protein deacetylase sirtuin-7	Sirt7
25.9989	25.5591	25.5447	25.7075	NaN	NaN	NaN	26.2951	25.9317	NaN	25.5522	NaN	26.3128	26.2186	26.2727	25.8751	26.0084	25.9283	NaN	25.8171	25.6323							Tubgcp4	gamma-tubulin binding;microtubule minus-end binding;structural constituent of cytoskeleton	centrosome duplication;cytoplasmic microtubule organization;meiotic cell cycle;microtubule cytoskeleton organization;microtubule nucleation;microtubule nucleation by interphase microtubule organizing center;mitotic spindle assembly	centrosome;cytoplasm;cytoskeleton;equatorial microtubule organizing center;gamma-tubulin complex;microtubule;microtubule organizing center;recycling endosome;spindle pole;spindle pole body	Cell Cycle;Cell Cycle, Mitotic;Centrosome maturation;G2/M Transition;M Phase;Mitotic G2-G2/M phases;Mitotic Prometaphase;Recruitment of mitotic centrosome proteins and complexes;Recruitment of NuMA to mitotic centrosomes	5	5	5	14.2	14.2	14.2	71.309	0.00019635	3.7578	934390000	9	0	0.905299	-0.00661023	0	0	0.899686	0.229724	0	0	0.855645	0.0171232	0	0	0.883257	0.561232	0	0	0.868496	0.715853	0	Q8BKL6;Q8BYN2;Q9D4F8	Q8BKL6;Q8BYN2;Q9D4F8	Gamma-tubulin complex component 4	Tubgcp4
NaN	NaN	NaN	NaN	NaN	NaN	NaN	NaN	NaN	NaN	NaN	NaN	NaN	NaN	NaN	NaN	NaN	NaN	25.1725	NaN	NaN							Tpd52l2					18	1	0	95.5	6.5	0	21.706	0.00038454	3.3735	402700000	8	-4.34294e-08	1	0	0	-4.34294e-08	1	0	0	0	0.855466	NaN	0	-4.34294e-08	1	0	0	-4.34294e-08	1	0	0	Q8BKP1;F6VQ81	Q8BKP1;F6VQ81		Tpd52l2
26.6952	27.0664	27.4276	26.6218	27.2122	27.0178	27.1157	27.295	27.9577	27.1805	26.8827	26.6153	26.6984	26.9679	27.4131	26.9492	27.4414	27.2671	27.1839	26.9306	27.0091							Gcfc2	DNA binding;DNA binding transcription factor activity;RNA polymerase II proximal promoter sequence-specific DNA binding;transcriptional repressor activity, RNA polymerase II proximal promoter sequence-specific DNA binding	mRNA processing;negative regulation of transcription by RNA polymerase II;regulation of transcription, DNA-templated;RNA splicing;spliceosomal complex assembly;transcription, DNA-templated	cytosol;nucleolus;nucleoplasm;nucleus;U2-type post-mRNA release spliceosomal complex		8	8	8	14.3	14.3	14.3	87.441	0	15.089	2537300000	34	0.153637	0.817732	0.112493	0.301097	0.523295	0.417969	0.268653	0.824884	0.182472	0.890377	0.0905946	0.313335	0.862531	0.167532	0.563272	1.39529	0.193639	0.774919	0.133622	0.366365	Q8BKT3;A0A0N4SUY0	Q8BKT3	GC-rich sequence DNA-binding factor 2	Gcfc2
28.2181	28.5416	28.1488	28.5908	28.3631	27.9335	28.3762	28.4844	28.7932	28.767	28.8716	28.7612	28.6422	28.7858	28.4615	28.6918	28.7569	28.5843	28.9127	29.0367	28.7608							Thoc5	mRNA binding;protein binding;RNA binding	blastocyst development;cell differentiation;cell morphogenesis;monocyte differentiation;mRNA export from nucleus;mRNA processing;mRNA transport;negative regulation of DNA damage checkpoint;negative regulation of macrophage differentiation;positive regulation of DNA-templated transcription, elongation;primitive hemopoiesis;regulation of gene expression;regulation of mRNA export from nucleus;regulation of stem cell division;RNA splicing;stem cell division;viral mRNA export from host cell nucleus	cytoplasm;nuclear chromosome;nuclear chromosome, telomeric region;nucleoplasm;nucleus;THO complex;THO complex part of transcription export complex;transcription export complex	Cleavage of Growing Transcript in the Termination Region;Gene expression (Transcription);Metabolism of RNA;mRNA 3'-end processing;Processing of Capped Intron-Containing Pre-mRNA;RNA Polymerase II Transcription;RNA Polymerase II Transcription Termination;Transport of Mature mRNA derived from an Intron-Containing Transcript;Transport of Mature Transcript to Cytoplasm	14	14	14	30.9	30.9	30.9	78.685	0	43.647	6450200000	63	0.010149	0.985012	0.00701014	0.0214001	0.893832	0.206909	0.381845	1.27632	1.36102	0.393722	0.607592	1.96898	0.891511	0.29146	-0.248622	-1.08097	0.780483	0.415672	-0.170053	-0.848295	Q8BKT7;A0A0R4J0J6;Q5SVF9;Q5SVF8	Q8BKT7;A0A0R4J0J6;Q5SVF9	THO complex subunit 5 homolog	Thoc5
25.8939	NaN	26.7179	NaN	NaN	NaN	NaN	26.103	26.6231	NaN	25.7672	NaN	26.3246	NaN	26.1237	25.6592	25.9261	NaN	NaN	25.6252	NaN							Haus7	molecular_function;thioesterase binding	cell cycle;cell division;centrosome cycle;spindle assembly	centrosome;cytoplasm;cytoskeleton;HAUS complex;microtubule;microtubule organizing center;spindle	Anchoring of the basal body to the plasma membrane;AURKA Activation by TPX2;Cell Cycle;Cell Cycle, Mitotic;Centrosome maturation;Cilium Assembly;G2/M Transition;Loss of Nlp from mitotic centrosomes;Loss of proteins required for interphase microtubule organizationÂ from the centrosome;M Phase;Mitotic G2-G2/M phases;Mitotic Prometaphase;Organelle biogenesis and maintenance;Recruitment of mitotic centrosome proteins and complexes;Recruitment of NuMA to mitotic centrosomes;Regulation of PLK1 Activity at G2/M Transition	4	4	4	16.2	16.2	16.2	40.656	0	8.3548	714220000	9	0	0.905102	NaN	0	0	0.899493	NaN	0	0	0.855286	NaN	0	0	0.883064	0.595853	0	0	0.868306	0.456929	0	Q8BKT8	Q8BKT8	HAUS augmin-like complex subunit 7	Haus7
26.9188	27.1476	26.7998	26.9293	27.1864	26.5712	26.7928	26.9474	NaN	28.6278	27.5847	27.2776	NaN	27.3365	NaN	26.8707	27.0366	27.017	27.6682	26.0845	NaN							Smg1	ATP binding;kinase activity;metal ion binding;nucleotide binding;protein serine/threonine kinase activity;telomeric DNA binding;transferase activity	cellular response to DNA damage stimulus;DNA repair;nuclear-transcribed mRNA catabolic process, nonsense-mediated decay;peptidyl-serine phosphorylation;phosphatidylinositol phosphorylation;phosphorylation;protein autophosphorylation;regulation of response to DNA damage stimulus;regulation of telomere maintenance	cytoplasm;nucleoplasm;nucleus		11	11	11	4.7	4.7	4.7	409.76	0	14.48	2244200000	19	0.104773	0.880688	0.059768	0.195629	0.15972	0.819834	0.0791295	0.276764	0.00981594	0.98311	-0.0192652	-0.0262627	0.774291	0.156187	-0.959983	-1.52218	0	0.868116	-0.493605	0	Q8BKX6;J3QPA7	Q8BKX6	Serine/threonine-protein kinase SMG1	Smg1
NaN	NaN	NaN	25.8213	25.9845	NaN	NaN	25.9745	25.7886	NaN	NaN	NaN	NaN	NaN	NaN	NaN	25.4938	NaN	NaN	NaN	NaN							Unk	metal ion binding;mRNA CDS binding;RNA binding	cell morphogenesis involved in neuron differentiation;negative regulation of cytoplasmic translation;neuron migration;regulation of translation	cytoplasm;polysome		4	4	4	5.2	5.2	5.2	88.057	0.00021839	6.3977	731020000	7	0	0.904906	NaN	0	0	0.899301	-0.409151	0	0	0.855107	NaN	0	0	0.88287	NaN	0	-4.34294e-08	1	0	0	Q8BL48	Q8BL48	RING finger protein unkempt homolog	Unk
27.1257	NaN	NaN	27.2892	27.1891	27.1043	NaN	NaN	NaN	27.419	27.1187	27.7654	27.0352	NaN	26.8381	27.3844	27.1569	27.3977	27.4122	27.5054	27.0657							Arhgap22	GTPase activator activity;molecular_function	angiogenesis;cell differentiation;multicellular organism development;positive regulation of GTPase activity;regulation of transcription, DNA-templated;signal transduction;transcription, DNA-templated	cytoplasm;nucleus	Rho GTPase cycle;Signal Transduction;Signaling by Rho GTPases	6	6	6	11.5	11.5	11.5	77.785	0	11.75	2091800000	28	0	0.904709	-0.0684509	0	0.556394	0.579914	0.118834	0.610438	0.391208	0.80067	0.133579	0.547346	0	0.882677	NaN	0	0.845024	0.1932	-0.497744	-1.41347	Q8BL80;D3Z1Y5	Q8BL80;D3Z1Y5	Rho GTPase-activating protein 22	Arhgap22
NaN	NaN	NaN	NaN	NaN	NaN	NaN	NaN	NaN	NaN	NaN	NaN	NaN	NaN	NaN	NaN	NaN	NaN	NaN	NaN	NaN							Mblac2	hydrolase activity;metal ion binding	biological_process			1	1	1	5.4	5.4	5.4	31.205	0.0045159	2.1973	0	0	-4.34294e-08	1	0	0	-4.34294e-08	1	0	0	-4.34294e-08	1	0	0	-4.34294e-08	1	0	0	-4.34294e-08	1	0	0	Q8BL86	Q8BL86	Metallo-beta-lactamase domain-containing protein 2	Mblac2
NaN	NaN	NaN	NaN	NaN	NaN	25.496	NaN	NaN	NaN	NaN	NaN	NaN	26.472	25.8464	NaN	NaN	NaN	NaN	NaN	25.504							1110004E09Rik	molecular_function	cell projection morphogenesis;cilium assembly;regulation of cilium movement	cell projection;cilium;cytoplasm;cytoskeleton;cytosol		2	2	2	14.8	14.8	14.8	33.19	0	13.154	346900000	9	-4.34294e-08	1	0	0	-4.34294e-08	1	0	0	0	0.854928	NaN	0	0	0.882483	NaN	0	0	0.867927	NaN	0	Q8BL95;D6REH7;D3YZC4	Q8BL95;D6REH7;D3YZC4	UPF0769 protein C21orf59 homolog	1110004E09Rik
30.1836	29.8878	29.9913	30.1156	30.1426	30.32	29.9295	29.6771	29.9366	29.7942	29.3355	29.5772	29.7099	29.9275	29.8118	29.9901	30.0113	30.0506	30.0104	29.8219	30.1337							Hirip3	molecular_function	biological_process	nucleolus;nucleus		11	11	11	24	24	24	65.214	0	107.1	15975000000	173	0.729906	0.410226	-0.171817	-0.82677	1.23802	0.291053	-0.175379	-1.05316	0.853995	0.639285	-0.20408	-0.966985	0.819102	0.291003	0.278723	1.08206	0.777727	0.327258	0.247396	1.00312	Q8BLH7;D3YWU7	Q8BLH7	HIRA-interacting protein 3	Hirip3
25.594	NaN	NaN	25.6875	25.5143	NaN	26.0459	25.7151	26.1251	NaN	NaN	26.2008	26.122	25.829	26.013	25.6721	NaN	NaN	NaN	NaN	NaN							Psd4	ARF guanyl-nucleotide exchange factor activity;guanyl-nucleotide exchange factor activity;lipid binding	regulation of ARF protein signal transduction	cell projection;membrane;plasma membrane;ruffle membrane		4	4	4	7.1	7.1	7.1	112.73	0	19.778	787980000	13	0	0.904513	-0.00687122	0	0	0.899108	0.0712729	0	0	0.85475	NaN	0	0	0.88229	-0.238785	0	0	0.867737	-0.212847	0	Q8BLR5	Q8BLR5	PH and SEC7 domain-containing protein 4	Psd4
NaN	NaN	NaN	NaN	NaN	NaN	NaN	NaN	NaN	NaN	NaN	NaN	NaN	NaN	NaN	NaN	NaN	NaN	NaN	NaN	27.0506							Tarsl2	aminoacyl-tRNA ligase activity;ATP binding;ligase activity;nucleotide binding;threonine-tRNA ligase activity	threonyl-tRNA aminoacylation;translation;tRNA aminoacylation;tRNA aminoacylation for protein translation	cytoplasm		4	1	1	4.6	1.3	1.3	91.317	0.0036252	2.2572	504030000	7	-4.34294e-08	1	0	0	-4.34294e-08	1	0	0	0	0.854571	NaN	0	-4.34294e-08	1	0	0	-4.34294e-08	1	0	0	Q8BLY2	Q8BLY2	Probable threonine--tRNA ligase 2, cytoplasmic	Tarsl2
NaN	NaN	NaN	NaN	NaN	NaN	26.7878	26.3038	26.6763	NaN	NaN	NaN	27.2002	27.3436	27.1572	NaN	NaN	NaN	NaN	NaN	NaN							Prpf18	second spliceosomal transesterification activity	generation of catalytic spliceosome for second transesterification step;mRNA processing;nuclear retention of unspliced pre-mRNA at the site of transcription;RNA splicing	nuclear speck;nucleus;spliceosomal complex;U2-type post-spliceosomal complex;U4/U6 x U5 tri-snRNP complex;U5 snRNP		2	2	2	6.4	6.4	6.4	39.889	0.003109	2.4497	692330000	6	-4.34294e-08	1	0	0	-4.34294e-08	1	0	0	-4.34294e-08	1	0	0	0	0.882097	NaN	0	0	0.867548	NaN	0	Q8BM39	Q8BM39	Pre-mRNA-splicing factor 18	Prpf18
NaN	NaN	NaN	NaN	NaN	NaN	NaN	NaN	NaN	NaN	NaN	NaN	NaN	NaN	NaN	NaN	NaN	NaN	NaN	NaN	24.231							Lsm14b		biological_process;multicellular organism development;regulation of translation	cellular_component		1	1	1	3.6	3.6	3.6	33.249	0.0059013	2.0404	209130000	8	-4.34294e-08	1	0	0	-4.34294e-08	1	0	0	0	0.854392	NaN	0	-4.34294e-08	1	0	0	-4.34294e-08	1	0	0	Q8BM41;Q8CGC4	Q8BM41;Q8CGC4	Protein LSM14 homolog B	Lsm14b
27.0298	27.0529	27.2426	26.898	26.8586	NaN	27.6183	26.9926	26.9968	26.7799	27.1479	27.5568	27.1189	26.8198	27.4438	26.908	27.1328	26.8744	26.569	26.9018	25.7678							Nop9	RNA binding	biological_process	cellular_component		7	7	7	18.6	18.6	18.6	70.046	0	13.368	2163600000	25	1.0974	0.232139	0.230108	1.22219	0.354593	0.696584	0.0934245	0.454108	0.44035	0.686605	-0.465459	-0.870471	0.0458483	0.958443	0.0410093	0.101046	0.0402161	0.964693	-0.0340309	-0.0877659	Q8BMC4	Q8BMC4	Nucleolar protein 9	Nop9
31.1276	31.0097	31.5239	30.7996	30.7033	30.8805	31.1778	30.9856	31.0719	31.9437	31.2754	31.3258	31.5127	31.722	31.4324	31.1539	30.8965	30.8956	30.9542	31.1025	30.85							Dlat	dihydrolipoyllysine-residue acetyltransferase activity;identical protein binding;pyruvate dehydrogenase (NAD+) activity;transferase activity;transferase activity, transferring acyl groups	acetyl-CoA biosynthetic process from pyruvate;carbohydrate metabolic process;glucose metabolic process;metabolic process;mitochondrial acetyl-CoA biosynthetic process from pyruvate;pyruvate metabolic process;sleep;tricarboxylic acid cycle	mitochondrial matrix;mitochondrial pyruvate dehydrogenase complex;mitochondrion;myelin sheath;pyruvate dehydrogenase complex	Glyoxylate metabolism and glycine degradation;Metabolism;Metabolism of amino acids and derivatives;Pyruvate metabolism;Pyruvate metabolism and Citric Acid (TCA) cycle;Regulation of pyruvate dehydrogenase (PDH) complex;Signal Transduction;Signaling by Nuclear Receptors;Signaling by Retinoic Acid;The citric acid (TCA) cycle and respiratory electron transport	26	26	26	41.9	41.9	41.9	67.941	0	210.9	38377000000	465	1.22189	0.115796	0.425883	1.61474	0.872328	0.349843	0.187514	0.937339	0.910809	0.660747	0.174416	0.920925	0.91874	0.180992	-0.436553	-1.35604	0.0609947	0.944272	0.040713	0.122796	Q8BMF4	Q8BMF4	Dihydrolipoyllysine-residue acetyltransferase component of pyruvate dehydrogenase complex, mitochondrial	Dlat
NaN	NaN	NaN	NaN	NaN	NaN	26.4829	NaN	25.7869	NaN	NaN	NaN	26.255	NaN	26.4998	NaN	NaN	NaN	NaN	NaN	NaN							Slc25a32	FAD transmembrane transporter activity;folic acid transmembrane transporter activity	FAD transmembrane transport;folic acid transport;glycine metabolic process;mitochondrial transport	integral component of membrane;membrane;mitochondrial inner membrane;mitochondrion	Metabolism;Metabolism of folate and pterines;Metabolism of vitamins and cofactors;Metabolism of water-soluble vitamins and cofactors	3	3	3	18.7	18.7	18.7	35.048	0	14.776	578990000	9	-4.34294e-08	1	0	0	-4.34294e-08	1	0	0	-4.34294e-08	1	0	0	0	0.881904	NaN	0	0	0.867358	NaN	0	Q8BMG8	Q8BMG8	Mitochondrial folate transporter/carrier	Slc25a32
32.5315	32.5986	32.8601	32.4841	32.4822	32.3309	32.7624	32.6885	32.736	32.3444	32.8293	33.0433	33.02	32.7719	32.7862	32.5123	32.5277	32.4756	32.3792	32.3482	32.6295							Lars	aminoacyl-tRNA editing activity;aminoacyl-tRNA ligase activity;ATP binding;glutamine-tRNA ligase activity;GTPase activator activity;leucine-tRNA ligase activity;ligase activity;nucleotide binding;valine-tRNA ligase activity	aminoacyl-tRNA metabolism involved in translational fidelity;cellular response to amino acid starvation;cellular response to amino acid stimulus;cellular response to leucine;cellular response to leucine starvation;glutaminyl-tRNA aminoacylation;leucyl-tRNA aminoacylation;negative regulation of autophagy;positive regulation of GTPase activity;positive regulation of TORC1 signaling;protein targeting to lysosome;regulation of cell size;translation;tRNA aminoacylation for protein translation;valyl-tRNA aminoacylation	aminoacyl-tRNA synthetase multienzyme complex;cytoplasm;cytosol;endomembrane system;endoplasmic reticulum;lysosome;nuclear body		82	82	82	70	70	70	134.19	0	323.31	107960000000	1127	0.962893	0.264136	0.231019	1.08791	0.616539	0.676561	0.07282	0.475786	0.067816	0.960004	0.0199153	0.0983415	0.0159876	0.994061	-0.0100225	-0.032554	0.210177	0.768581	0.120326	0.373872	Q8BMJ2	Q8BMJ2	Leucine--tRNA ligase, cytoplasmic	Lars
31.0604	30.8243	30.6755	30.8406	31.1246	31.654	30.4852	30.1086	30.0989	31.1987	30.8886	30.4063	31.3315	31.3694	30.9163	30.3896	30.5201	30.4611	30.9527	30.6857	30.6195							Eif1ax	molecular_function;RNA binding;translation initiation factor activity	biological_process;translation;translational initiation	cellular_component	Activation of the mRNA upon binding of the cap-binding complex and eIFs, and subsequent binding to 43S;Cap-dependent Translation Initiation;Eukaryotic Translation Initiation;Formation of a pool of free 40S subunits;Formation of the ternary complex, and subsequently, the 43S complex;L13a-mediated translational silencing of Ceruloplasmin expression;Metabolism of proteins;Ribosomal scanning and start codon recognition;Translation;Translation initiation complex formation	9	9	2	75.7	75.7	29.2	16.46	0	86.439	29330000000	187	0.60004	0.3246	-0.35303	-0.971558	1.44358	0.0586565	-0.749491	-2.19598	0.810062	0.514943	-0.453789	-1.2634	1.07164	0.106823	-0.600306	-1.65237	0.617714	0.326157	0.374538	1.00571	Q8BMJ3;J3QNT6;J3QPQ5;Q8BX20;Q3UT53;J3QMW5;D3Z367	Q8BMJ3	Eukaryotic translation initiation factor 1A, X-chromosomal	Eif1ax
NaN	NaN	NaN	NaN	NaN	NaN	NaN	25.5286	25.8778	NaN	NaN	NaN	25.3162	NaN	NaN	NaN	NaN	NaN	NaN	NaN	NaN							Mettl2	methyltransferase activity;transferase activity;tRNA (cytosine) methyltransferase activity	methylation;tRNA methylation	cellular_component		2	2	2	12.3	12.3	12.3	43.911	0.00019908	4.0581	273380000	3	-4.34294e-08	1	0	0	-4.34294e-08	1	0	0	-4.34294e-08	1	0	0	0	0.881711	NaN	0	0	0.867169	NaN	0	Q8BMK1	Q8BMK1	Methyltransferase-like protein 2	Mettl2
31.7115	31.5678	31.7297	31.4394	31.5258	31.4562	31.6834	31.6513	31.8221	31.4164	31.6172	32.1076	32.2233	32.1673	32.0708	31.5377	31.6983	31.4792	31.4499	31.4677	31.6052							Qars	aminoacyl-tRNA ligase activity;ATP binding;glutamine-tRNA ligase activity;ligase activity;nucleotide binding;protein kinase binding;protein kinase inhibitor activity;RNA binding	brain development;glutaminyl-tRNA aminoacylation;negative regulation of apoptotic process;negative regulation of apoptotic signaling pathway;negative regulation of protein kinase activity;negative regulation of stress-activated MAPK cascade;negative regulation of transcription, DNA-templated;translation;tRNA aminoacylation;tRNA aminoacylation for protein translation	aminoacyl-tRNA synthetase multienzyme complex;cytoplasm;cytosol;protein-containing complex		53	52	52	66.3	66.3	66.3	87.676	0	323.31	54444000000	577	1.56383	0.206037	0.195876	1.24266	0.624017	0.60799	0.0979703	0.574184	0.238851	0.93044	0.0338027	0.217044	0.00804011	1	0.00518227	0.0166169	0.981851	0.170739	0.440023	1.41916	Q8BML9;D3Z158;A0A140LHZ5;A0A140LHB3;A0A140LIS6;A0A0A6YY08;A0A140LID3;A0A140LIN2;A0A140LJK5;A0A140LJH2;A0A140LHJ3;A0A140LIR0;A0A140LIZ4;A0A140LJH1;A0A140LII8;F6TDS3;A0A140LHC3	Q8BML9;D3Z158		Qars
27.4511	27.4458	26.8735	27.423	27.3794	NaN	26.9901	27.1003	27.1199	27.2119	27.7657	28.0275	NaN	27.0936	NaN	27.5168	27.4721	27.6707	27.4321	27.7183	NaN							Gtf3c4	DNA binding;histone acetyltransferase activity;molecular_function;transferase activity;transferase activity, transferring acyl groups	biological_process;histone acetylation;transcription, DNA-templated	mitochondrion;nucleus;transcription factor TFIIIC complex	Gene expression (Transcription);RNA Polymerase III Transcription;RNA Polymerase III Transcription Initiation;RNA Polymerase III Transcription Initiation From Type 1 Promoter;RNA Polymerase III Transcription Initiation From Type 2 Promoter	5	5	3	11.4	11.4	7	91.612	0	56.975	2391600000	22	0.220993	0.737859	-0.144411	-0.415021	0.820357	0.421175	0.152023	0.847661	0.45285	0.767842	0.173965	0.710718	1.15396	0.0925491	-0.598243	-1.74012	0	0.86698	-0.574786	0	Q8BMQ2	Q8BMQ2	General transcription factor 3C polypeptide 4	Gtf3c4
NaN	NaN	NaN	NaN	NaN	NaN	NaN	NaN	NaN	NaN	NaN	NaN	NaN	NaN	NaN	NaN	NaN	NaN	NaN	NaN	25.857							Coq3	2-polyprenyl-6-methoxy-1,4-benzoquinone methyltransferase activity;3-demethylubiquinone-9 3-O-methyltransferase activity;hexaprenyldihydroxybenzoate methyltransferase activity;methyltransferase activity;O-methyltransferase activity;transferase activity	glycerol metabolic process;methylation;regulation of ubiquinone biosynthetic process;ubiquinone biosynthetic process	membrane;mitochondrial inner membrane;mitochondrion	Metabolism;Metabolism of cofactors;Metabolism of vitamins and cofactors;Ubiquinol biosynthesis	2	2	2	8.4	8.4	8.4	40.956	0.00019298	3.4583	599790000	6	-4.34294e-08	1	0	0	-4.34294e-08	1	0	0	0	0.854213	NaN	0	-4.34294e-08	1	0	0	-4.34294e-08	1	0	0	Q8BMS4	Q8BMS4	Ubiquinone biosynthesis O-methyltransferase, mitochondrial	Coq3
28.0881	27.9808	28.1671	27.6945	27.5816	27.7859	28.1842	28.0834	28.2236	27.1763	27.6816	27.8342	28.3593	28.1039	28.0527	28.1617	27.8618	28.3443	27.7724	27.6012	27.7881							Vrk2	ATP binding;kinase activity;nucleotide binding;protein domain specific binding;protein kinase activity;protein kinase binding;protein serine/threonine kinase activity;transferase activity	cellular response to oxidative stress;peptidyl-serine phosphorylation;phosphorylation;protein autophosphorylation;protein phosphorylation;regulation of cell shape;regulation of interleukin-1-mediated signaling pathway;regulation of MAPK cascade	cytoplasm;endoplasmic reticulum;endoplasmic reticulum membrane;integral component of membrane;membrane;mitochondrial membrane;mitochondrion;nucleus;protein-containing complex	Cell Cycle;Cell Cycle, Mitotic;Initiation of Nuclear Envelope Reformation;M Phase;Mitotic Anaphase;Mitotic Metaphase and Anaphase;Nuclear Envelope Reassembly	11	11	11	35.6	35.6	35.6	58.118	0	63.481	4441600000	74	2.09099	0.0503794	0.391286	2.17334	1.33474	0.103815	0.435249	1.72328	0.146866	0.940786	0.0332095	0.180391	1.37799	0.0641616	0.599725	1.97831	1.29383	0.084947	0.608002	1.89841	Q8BN21;Q5SP86	Q8BN21	Serine/threonine-protein kinase VRK2	Vrk2
NaN	NaN	NaN	NaN	NaN	NaN	NaN	NaN	NaN	NaN	NaN	NaN	NaN	NaN	NaN	NaN	NaN	NaN	NaN	25.8106	NaN							Qsox1	flavin-linked sulfhydryl oxidase activity;oxidoreductase activity;protein disulfide isomerase activity;thiol oxidase activity	cell redox homeostasis;negative regulation of macroautophagy;oxidation-reduction process	endoplasmic reticulum;extracellular exosome;extracellular region;extracellular space;Golgi apparatus;Golgi membrane;integral component of Golgi membrane;integral component of membrane;intercellular bridge;intracellular membrane-bounded organelle;membrane	Hemostasis;Immune System;Innate Immune System;Metabolism of proteins;Neutrophil degranulation;Platelet activation, signaling and aggregation;Platelet degranulation;Post-translational protein modification;Post-translational protein phosphorylation;Regulation of Insulin-like Growth Factor (IGF) transport and uptake by Insulin-like Growth Factor Binding Proteins (IGFBPs);Response to elevated platelet cytosolic Ca2+	2	2	2	3.7	3.7	3.7	82.784	0.00019524	3.6696	529090000	3	-4.34294e-08	1	0	0	-4.34294e-08	1	0	0	0	0.854035	NaN	0	-4.34294e-08	1	0	0	-4.34294e-08	1	0	0	Q8BND5	Q8BND5	Sulfhydryl oxidase 1	Qsox1
NaN	NaN	NaN	NaN	NaN	NaN	NaN	NaN	23.7973	NaN	NaN	NaN	NaN	NaN	NaN	NaN	NaN	NaN	NaN	NaN	NaN							Sp2	DNA binding;histone deacetylase binding;metal ion binding;nucleic acid binding;RNA polymerase II proximal promoter sequence-specific DNA binding;RNA polymerase II transcription factor activity, sequence-specific DNA binding;transcriptional repressor activity, RNA polymerase II proximal promoter sequence-specific DNA binding	cardiovascular system development;embryonic organ development;fibroblast proliferation;in utero embryonic development;multicellular organism growth;negative regulation of transcription by RNA polymerase II;regulation of transcription by RNA polymerase II;regulation of transcription, DNA-templated;transcription, DNA-templated	nucleus		3	2	2	7.6	6.1	6.1	64.349	0.00021124	5.5114	98983000	2	-4.34294e-08	1	0	0	-4.34294e-08	1	0	0	-4.34294e-08	1	0	0	0	0.881518	NaN	0	-4.34294e-08	1	0	0	Q8BNQ4;Q8C5J0;Q9D2H6	Q8BNQ4;Q8C5J0;Q9D2H6	Transcription factor Sp2	Sp2
28.5739	28.6433	29.2965	28.4219	28.4625	28.3815	28.5349	28.71	28.6686	28.7141	28.8087	28.4749	29.0318	28.5729	29.1878	28.2482	27.9691	28.0297	28.9623	28.3437	28.4676							Armc6	molecular_function	hematopoietic progenitor cell differentiation	cytosol		11	11	11	32.1	32.1	32.1	50.683	0	44.453	6617300000	69	0.833799	0.202559	0.415909	1.25519	1.74235	0.0942072	-0.33968	-1.80749	0.372256	0.790783	0.169212	0.582686	0.0885603	0.945979	-0.0280234	-0.131884	0.560918	0.409852	0.264927	0.855766	Q8BNU0;D3Z3J0	Q8BNU0	Armadillo repeat-containing protein 6	Armc6
28.5394	28.8125	28.5205	28.6191	28.6614	28.8186	28.2112	28.2424	27.9174	28.2688	28.1991	27.7867	27.9903	28.6607	28.716	28.5266	28.307	28.182	29.036	28.7064	28.6342							Sfr1	ligand-dependent nuclear receptor transcription coactivator activity	cellular response to DNA damage stimulus;cellular response to estrogen stimulus;DNA repair;double-strand break repair via homologous recombination;positive regulation of transcription, DNA-templated;regulation of transcription, DNA-templated;transcription, DNA-templated	nucleus;Swi5-Sfr1 complex		9	9	9	24.5	24.5	24.5	35.182	0	32.726	5639700000	75	0.269691	0.778428	-0.0755647	-0.356169	1.42895	0.114939	-0.36119	-1.65988	0.26874	0.85766	0.0925236	0.389161	0.0745985	0.944594	0.0387859	0.137246	0.597806	0.337813	0.370811	0.982199	Q8BP27	Q8BP27	Swi5-dependent recombination DNA repair protein 1 homolog	Sfr1
32.0206	32.1663	32.2235	32.1822	32.3118	31.7755	32.3683	32.1414	32.3244	31.4704	32.0901	32.4179	32.6908	32.3335	32.3017	32.0813	32.1269	32.1953	32.1182	31.8912	32.1259							Nars	aminoacyl-tRNA ligase activity;asparagine-tRNA ligase activity;ATP binding;ligase activity;nucleic acid binding;nucleotide binding	asparaginyl-tRNA aminoacylation;translation;tRNA aminoacylation for protein translation	cytoplasm;cytosol;mitochondrion		30	30	30	56	56	56	64.279	0	246.04	80130000000	589	0.0975345	0.894495	0.0469704	0.172382	0.0969768	0.897526	0.0446777	0.168642	0.0888898	0.942597	-0.0447394	-0.160376	0.425216	0.505849	0.285197	0.738161	0.669079	0.273061	0.449168	1.11034	Q8BP47	Q8BP47	Asparagine--tRNA ligase, cytoplasmic	Nars
30.4447	30.1413	30.7464	30.4539	30.2547	29.8473	30.6103	30.8084	30.7128	31.1868	30.6824	30.6258	30.5631	30.3178	30.87	30.184	30.0411	30.0396	30.1569	30.2836	30.5398							Metap1	aminopeptidase activity;hydrolase activity;metal ion binding;metalloexopeptidase activity;peptidase activity	proteolysis	cytoplasm	G alpha (i) signalling events;GPCR downstream signalling;Inactivation, recovery and regulation of the phototransduction cascade;Signal Transduction;Signaling by GPCR;The phototransduction cascade;Visual phototransduction	18	18	18	53.1	53.1	53.1	43.221	0	88.707	23842000000	218	0.445392	0.472538	0.258828	0.740013	0.202559	0.771141	-0.0970567	-0.340763	0.268114	0.825038	0.141485	0.45483	0.257542	0.746605	-0.121234	-0.422028	0.445313	0.495	-0.248068	-0.730869	Q8BP48;A0A0G2JFL1;A0A0G2JF71	Q8BP48	Methionine aminopeptidase 1	Metap1
33.6945	33.6872	33.3909	33.5615	33.4513	33.64	33.6227	33.652	33.5037	33.6651	33.6801	33.0599	33.5753	33.6806	33.7595	33.539	33.6182	33.4803	33.5608	33.5448	33.5303							Rpl24	cadherin binding;RNA binding;structural constituent of ribosome	assembly of large subunit precursor of preribosome;cytoplasmic translation;exit from mitosis;mitotic cell cycle checkpoint;optic nerve development;retina development in camera-type eye;retinal ganglion cell axon guidance;ribosomal large subunit assembly;translation	cytoplasm;cytosol;cytosolic large ribosomal subunit;endoplasmic reticulum;polysomal ribosome;ribosome	Metabolism of RNA;Nonsense Mediated Decay (NMD) enhanced by the Exon Junction Complex (EJC);Nonsense-Mediated Decay (NMD)	27	27	27	70.7	70.7	70.7	17.779	0	132.78	208170000000	555	0.128435	0.886476	0.0399005	0.186451	0.0253164	0.976653	-0.00512187	-0.0305315	0.0343967	0.980715	-0.00563939	-0.0362835	0.233499	0.759426	0.124413	0.402315	0.409134	0.552014	0.203431	0.653869	Q8BP67;F6RSK3	Q8BP67	60S ribosomal protein L24	Rpl24
NaN	NaN	NaN	NaN	NaN	NaN	NaN	NaN	NaN	NaN	NaN	NaN	NaN	NaN	NaN	NaN	NaN	NaN	NaN	25.3511	NaN							Rbfox2;Rbfox1;Rbfox3	DNA binding;mRNA binding;nucleic acid binding;protein binding;protein C-terminus binding;RNA binding;transcription corepressor activity;transcription factor binding	dendrite morphogenesis;intracellular estrogen receptor signaling pathway;mRNA processing;negative regulation of transcription, DNA-templated;nervous system development;neuromuscular process controlling balance;radial glia guided migration of Purkinje cell;regulation of alternative mRNA splicing, via spliceosome;regulation of definitive erythrocyte differentiation;regulation of RNA splicing;regulation of skeletal muscle cell differentiation;RNA splicing	cytoplasm;cytosol;intracellular;neuronal cell body;nucleoplasm;nucleus;perikaryon;trans-Golgi network	FGFR2 alternative splicing;Signal Transduction;Signaling by FGFR;Signaling by FGFR2;Signaling by Receptor Tyrosine Kinases	5	5	5	13.8	13.8	13.8	47.33	0.00021542	6.0661	585250000	3	-4.34294e-08	1	0	0	-4.34294e-08	1	0	0	0	0.853856	NaN	0	-4.34294e-08	1	0	0	-4.34294e-08	1	0	0	Q8BP71;Q9JJ43;Q8BIF2;B7ZC11;A2A4W9	Q8BP71;Q9JJ43;Q8BIF2	RNA binding protein fox-1 homolog 2;RNA binding protein fox-1 homolog 1;RNA binding protein fox-1 homolog 3	Rbfox2;Rbfox1;Rbfox3
25.5467	25.1179	25.1296	25.1256	25.0964	NaN	25.2797	25.1141	NaN	25.5335	25.3139	25.0536	25.031	24.7719	24.8842	25.0632	24.9084	24.7526	25.167	25.1512	25.0602							Fra10ac1	molecular_function	biological_process	cellular_component;nucleus		3	3	3	10.2	10.2	10.2	37.202	0.00022124	6.8365	538210000	15	0.336111	0.64867	0.153742	0.544402	0.746305	0.369149	-0.202889	-0.938102	0.122303	0.959752	0.0151822	0.105193	0.205533	0.803074	-0.103447	-0.357432	1.20582	0.136919	-0.404631	-1.57015	Q8BP78	Q8BP78	Protein FRA10AC1 homolog	Fra10ac1
25.7635	NaN	NaN	25.6607	25.6292	NaN	NaN	NaN	NaN	NaN	25.64	NaN	NaN	NaN	NaN	25.6741	25.6008	26.1051	NaN	25.4919	NaN							Sumf2	metal ion binding;protein binding;protein homodimerization activity	biological_process	endoplasmic reticulum;endoplasmic reticulum lumen	Gamma carboxylation, hypusine formation and arylsulfatase activation;Glycosphingolipid metabolism;Metabolism;Metabolism of lipids;Metabolism of proteins;Post-translational protein modification;Sphingolipid metabolism;The activation of arylsulfatases	2	2	2	7.8	7.8	7.8	34.737	0.0001955	3.6787	457760000	11	0	0.904316	0.118511	0	0.285145	0.675633	0.148336	0.488897	0	0.853678	-0.153099	0	0	0.881325	NaN	0	0	0.866791	NaN	0	Q8BPG6;A0A0J9YUK9;A0A0J9YUF6	Q8BPG6;A0A0J9YUK9;A0A0J9YUF6	Sulfatase-modifying factor 2	Sumf2
NaN	NaN	NaN	24.982	24.7739	24.0658	NaN	NaN	NaN	NaN	24.8489	25.5839	24.3587	NaN	NaN	NaN	24.438	24.7591	24.6388	NaN	NaN							Daam1	actin binding;identical protein binding;protein binding;Rho GTPase binding	actin cytoskeleton organization;cellular component organization;Wnt signaling pathway	cell projection;ciliary basal body;cytoplasm;cytoskeleton;cytosol;motile cilium;plasma membrane;stress fiber	Beta-catenin independent WNT signaling;PCP/CE pathway;RHO GTPase Effectors;RHO GTPases Activate Formins;Signal Transduction;Signaling by Rho GTPases;Signaling by WNT	2	2	2	3	3	3	123.37	0.00021441	5.9196	319590000	16	0	0.90412	NaN	0	0.00743264	0.983736	-0.00871436	-0.018251	0	0.853499	0.0315221	0	0	0.881132	NaN	0	0	0.866602	-0.857703	0	Q8BPM0	Q8BPM0	Disheveled-associated activator of morphogenesis 1	Daam1
30.5484	30.4356	30.9297	30.155	30.3106	30.6233	30.2806	30.3503	30.3558	29.6058	30.4359	30.6539	30.5548	30.0975	29.639	31.0406	30.9163	30.6234	30.1354	30.3094	30.2796							Slc15a3	symporter activity;transmembrane transporter activity;transporter activity	oligopeptide transport;peptide transport;protein transport;transmembrane transport	integral component of membrane;intracellular membrane-bounded organelle;lysosomal membrane;lysosome;membrane	Proton/oligopeptide cotransporters;SLC-mediated transmembrane transport;Transport of inorganic cations/anions and amino acids/oligopeptides;Transport of small molecules	7	7	7	11.4	11.4	11.4	64.05	0	30.645	21696000000	115	0.606291	0.362389	0.27494	0.906612	1.26052	0.100792	0.497153	1.74382	0.33974	0.820583	-0.121477	-0.490179	0.109636	0.887952	0.0970669	0.230996	0.118357	0.85442	-0.134731	-0.261854	Q8BPX9	Q8BPX9	Solute carrier family 15 member 3	Slc15a3
28.1362	28.3695	28.9735	28.8831	28.6384	28.8533	28.6969	28.974	29.0634	28.9511	28.2743	27.7167	28.009	28.1561	28.4315	29.0182	29.0948	28.8787	28.7179	28.8676	28.7586							Cnpy4	signaling receptor binding	positive regulation of protein localization to plasma membrane;regulation of protein localization	cellular_component;extracellular region		10	10	10	45.3	45.3	45.3	28.093	0	80.088	6865400000	84	0.499363	0.410198	-0.298533	-0.826696	0.965807	0.303143	0.205613	1.02956	0.0390945	0.969608	-0.0102558	-0.0542333	0.732769	0.215646	0.597423	1.26151	0.110278	0.867212	-0.115133	-0.240971	Q8BQ47;D3Z0T5	Q8BQ47;D3Z0T5	Protein canopy homolog 4	Cnpy4
28.975	28.6853	28.5446	28.4483	28.3944	27.4728	28.1713	28.163	27.5463	28.5051	28.412	28.2736	28.7547	28.5751	28.7503	27.9202	27.8238	28.1379	28.0163	26.7387	28.1945							Heatr3	unfolded protein binding	protein import into nucleus;ribosomal large subunit biogenesis	cellular_component;intracellular		11	11	11	19.9	19.9	19.9	74.305	0	50.041	5042900000	74	0.858673	0.149809	0.6298	1.4282	0.165002	0.774053	-0.144546	-0.336224	0.337604	0.748651	-0.455371	-0.692967	0.938298	0.173321	-0.436665	-1.37475	1.52824	0.138225	0.296516	1.56423	Q8BQM4;E9PWH6	Q8BQM4;E9PWH6	HEAT repeat-containing protein 3	Heatr3
NaN	NaN	NaN	NaN	NaN	NaN	NaN	NaN	NaN	NaN	NaN	NaN	NaN	NaN	NaN	NaN	NaN	NaN	NaN	NaN	24.2586							Fam177a1	molecular_function	biological_process	cellular_component		1	1	1	5.3	5.3	5.3	23.578	0.002574	2.5571	392590000	5	-4.34294e-08	1	0	0	-4.34294e-08	1	0	0	0	0.853321	NaN	0	-4.34294e-08	1	0	0	-4.34294e-08	1	0	0	Q8BR63	Q8BR63	Protein FAM177A1	Fam177a1
NaN	NaN	NaN	NaN	NaN	NaN	NaN	NaN	NaN	NaN	NaN	NaN	NaN	NaN	NaN	25.1969	NaN	NaN	NaN	NaN	NaN								molecular_function	biological_process	cytosol;nucleoplasm		3	3	3	17.7	17.7	17.7	33.471	0.00021395	5.8251	469560000	9	-4.34294e-08	1	0	0	0	0.898916	NaN	0	-4.34294e-08	1	0	0	-4.34294e-08	1	0	0	-4.34294e-08	1	0	0	Q8BR90	Q8BR90	UPF0600 protein C5orf51 homolog
29.374	29.3631	29.4828	28.9638	28.9481	29.2581	29.3882	29.5124	29.3529	29.2602	28.8654	29.3528	29.3835	29.5313	29.3565	29.3643	29.1163	29.283	28.9554	29.0403	29.0885							Scfd1	protein N-terminus binding;syntaxin binding	cell morphogenesis;negative regulation of autophagosome assembly;post-Golgi vesicle-mediated transport;protein transport;regulation of ER to Golgi vesicle-mediated transport;regulation of protein transport;response to hypoxia;response to toxic substance;retrograde vesicle-mediated transport, Golgi to ER;toxin transport;vesicle docking involved in exocytosis;vesicle-mediated transport	cis-Golgi network;cytoplasm;endoplasmic reticulum;endoplasmic reticulum membrane;Golgi apparatus;Golgi cisterna membrane;Golgi transport complex;Golgi-associated vesicle;membrane;plasma membrane	Asparagine N-linked glycosylation;COPII-mediated vesicle transport;ER to Golgi Anterograde Transport;Membrane Trafficking;Metabolism of proteins;Post-translational protein modification;Transport to the Golgi and subsequent modification;Vesicle-mediated transport	22	22	22	47.3	47.3	47.3	72.322	0	151.82	10233000000	231	1.50165	0.104779	0.34995	1.68392	0.727836	0.380861	0.197854	0.881422	0.0946476	0.949661	-0.0286255	-0.137581	0.755972	0.333741	0.258316	1.00485	0.764798	0.31847	0.264258	1.02026	Q8BRF7;A0A1W2P6R7	Q8BRF7	Sec1 family domain-containing protein 1	Scfd1
NaN	NaN	25.4085	NaN	NaN	NaN	NaN	NaN	NaN	NaN	NaN	NaN	NaN	NaN	NaN	NaN	NaN	NaN	NaN	NaN	NaN							Rmdn2	molecular_function	biological_process	cytoplasm;cytoskeleton;cytosol;Golgi apparatus;integral component of membrane;membrane;microtubule;mitochondrion;mitotic spindle;spindle;spindle pole		2	2	2	4.6	4.6	4.6	47.016	0.0001998	4.1113	113570000	6	0	0.903924	NaN	0	-4.34294e-08	1	0	0	-4.34294e-08	1	0	0	-4.34294e-08	1	0	0	-4.34294e-08	1	0	0	Q8BSE0	Q8BSE0	Regulator of microtubule dynamics protein 2	Rmdn2
NaN	NaN	NaN	NaN	NaN	NaN	NaN	NaN	NaN	NaN	NaN	27.0806	NaN	NaN	NaN	NaN	NaN	NaN	26.0593	NaN	NaN							Ap3s2		anterograde axonal transport;anterograde synaptic vesicle transport;intracellular protein transport;protein transport;vesicle-mediated transport	AP-3 adaptor complex;axon cytoplasm;cytoplasmic vesicle;cytoplasmic vesicle membrane;Golgi apparatus;intracellular membrane-bounded organelle;membrane;membrane coat;trans-Golgi network		2	2	2	10.4	10.4	10.4	22.017	0.001865	2.7779	437980000	4	-4.34294e-08	1	0	0	-4.34294e-08	1	0	0	0	0.853143	NaN	0	0	0.880939	NaN	0	0	0.866413	NaN	0	Q8BSZ2	Q8BSZ2	AP-3 complex subunit sigma-2	Ap3s2
28.0568	28.0241	28.0402	28.1633	28.1604	28.2502	27.7776	28.2535	28.2425	27.8253	28.0879	28.0644	27.5379	27.0408	27.5913	28.259	27.8716	27.9894	28.2922	28.1369	28.2571							Cpne3	calcium-dependent phospholipid binding;calcium-dependent protein binding;protein serine/threonine kinase activity;receptor tyrosine kinase binding	cellular response to calcium ion;cellular response to growth factor stimulus;ERBB2 signaling pathway;positive regulation of cell migration;protein phosphorylation	cell junction;cytoplasm;cytosol;focal adhesion;membrane;mitochondrion;nucleolus;nucleus;plasma membrane	Glycerophospholipid biosynthesis;Immune System;Innate Immune System;Metabolism;Metabolism of lipids;Neutrophil degranulation;Phospholipid metabolism	11	10	9	19.1	19.1	17.4	59.584	0	29.555	4320200000	71	2.08711	0.235279	-0.150924	-1.15253	0.567898	0.514229	-0.15129	-0.692705	0.270246	0.919215	0.037466	0.240921	0.215616	0.797638	0.0986538	0.355047	1.44133	0.0658172	-0.602503	-2.04716	Q8BT60	Q8BT60	Copine-3	Cpne3
NaN	NaN	NaN	NaN	NaN	NaN	NaN	NaN	NaN	NaN	NaN	24.611	NaN	NaN	NaN	NaN	NaN	NaN	NaN	NaN	NaN							Cebpzos	molecular_function	biological_process	cellular_component;integral component of membrane;membrane;mitochondrial membrane;mitochondrion		2	2	2	35	35	35	9.2858	0.00019608	3.7372	392220000	7	-4.34294e-08	1	0	0	-4.34294e-08	1	0	0	-4.34294e-08	1	0	0	0	0.880747	NaN	0	0	0.866224	NaN	0	Q8BTE5	Q8BTE5	Protein CEBPZOS	Cebpzos
27.6938	27.8599	27.7551	27.8003	27.5559	27.1059	27.4208	27.5105	27.6771	27.629	27.868	27.932	28.0783	28.2249	27.9294	27.5083	27.3806	27.3826	27.7386	27.6946	28.1226							Ankrd52	molecular_function	biological_process	cellular_component		11	11	11	15.6	15.6	15.6	115.03	0	32.294	3500400000	51	0.604859	0.359014	0.282225	0.913118	0.110688	0.871996	-0.063516	-0.206414	0.676964	0.593981	0.364549	1.05785	1.08106	0.220973	-0.273507	-1.24926	1.0004	0.240339	0.267884	1.18738	Q8BTI7;F7BT68	Q8BTI7	Serine/threonine-protein phosphatase 6 regulatory ankyrin repeat subunit C	Ankrd52
32.1827	32.0616	32.1857	31.8724	31.8909	31.778	32.1168	32.1169	32.0375	31.9766	32.0625	32.2322	32.6095	32.0704	32.5538	31.9283	31.7882	32.0401	31.8029	31.857	32.1453							Srrm2	C2H2 zinc finger domain binding;protein N-terminus binding	biological_process;mRNA processing;mRNA splicing, via spliceosome;RNA splicing	Cajal body;catalytic step 2 spliceosome;nuclear speck;nucleus;spliceosomal complex;U2-type catalytic step 2 spliceosome	Metabolism of RNA;mRNA Splicing;mRNA Splicing - Major Pathway;Processing of Capped Intron-Containing Pre-mRNA	58	58	58	26.2	26.2	26.2	294.84	0	323.31	72140000000	616	2.27527	0.0703049	0.296216	1.92605	0.371719	0.727233	0.071729	0.396708	0.32273	0.841672	0.0879574	0.415178	0.000182081	1	-4.45048e-05	-0.000247758	0.792389	0.269808	0.320789	1.11799	Q8BTI8;A0A087WRX8;A0A087WPS9;A0A087WR98	Q8BTI8	Serine/arginine repetitive matrix protein 2	Srrm2
25.9281	25.9334	25.4665	25.6168	26.012	NaN	25.7525	25.6855	25.1552	25.3639	26.1571	26.1486	26.5704	25.8268	25.8699	25.6686	25.4377	25.4782	26.0536	25.9365	26.5245							Pik3cb	1-phosphatidylinositol-3-kinase activity;1-phosphatidylinositol-4-phosphate 3-kinase activity;ATP binding;insulin receptor substrate binding;kinase activity;nucleotide binding;phosphatidylinositol 3-kinase activity;phosphatidylinositol-4,5-bisphosphate 3-kinase activity;protein binding;transferase activity	adaptive immune response;angiogenesis involved in wound healing;autophagy;cell adhesion;cell chemotaxis;cellular calcium ion homeostasis;embryonic cleavage;endocytosis;endothelial cell proliferation;homophilic cell adhesion via plasma membrane adhesion molecules;inflammatory response;innate immune response;phosphatidylinositol 3-kinase signaling;phosphatidylinositol phosphorylation;phosphatidylinositol-3-phosphate biosynthetic process;phosphatidylinositol-mediated signaling;phosphorylation;platelet activation;positive regulation of gene expression;positive regulation of neutrophil apoptotic process;protein phosphorylation;regulation of cell-matrix adhesion;response to wounding	cell;cytoplasm;intracellular;midbody;nucleolus;nucleus;phosphatidylinositol 3-kinase complex;plasma membrane	Adaptive Immune System;Axon guidance;Cell surface interactions at the vascular wall;Cytokine Signaling in Immune system;DAP12 interactions;DAP12 signaling;Developmental Biology;Downstream signal transduction;Downstream TCR signaling;Fc epsilon receptor (FCERI) signaling;Fcgamma receptor (FCGR) dependent phagocytosis;G beta:gamma signalling through PI3Kgamma;GPCR downstream signalling;G-protein beta:gamma signalling;GPVI-mediated activation cascade;Hemostasis;IGF1R signaling cascade;Immune System;Innate Immune System;Insulin receptor signalling cascade;Interleukin receptor SHC signaling;Interleukin-2 family signaling;Interleukin-3, 5 and GM-CSF signaling;Intracellular signaling by second messengers;IRS-mediated signalling;IRS-related events triggered by IGF1R;Metabolism;Metabolism of lipids;Negative regulation of the PI3K/AKT network;Phospholipid metabolism;PI Metabolism;PI3K Cascade;PI3K/AKT activation;PI5P, PP2A and IER3 Regulate PI3K/AKT Signaling;PIP3 activates AKT signaling;Platelet activation, signaling and aggregation;Regulation of signaling by CBL;RET signaling;Role of LAT2/NTAL/LAB on calcium mobilization;Role of phospholipids in phagocytosis;Signal Transduction;Signaling by GPCR;Signaling by Insulin receptor;Signaling by Interleukins;Signaling by NTRK1 (TRKA);Signaling by NTRKs;Signaling by PDGF;Signaling by Receptor Tyrosine Kinases;Signaling by Type 1 Insulin-like Growth Factor 1 Receptor (IGF1R);Signaling by VEGF;Synthesis of PIPs at the plasma membrane;TCR signaling;Tie2 Signaling;VEGFA-VEGFR2 Pathway	6	6	5	6.8	6.8	6	121.71	0	11.015	907000000	28	0.0521277	0.934265	-0.0383978	-0.110262	0.703825	0.314314	-0.286238	-1.04612	0.545762	0.662624	0.357136	0.952834	0.481489	0.427471	-0.3588	-0.846573	0.217267	0.72046	0.199191	0.436124	Q8BTI9;S4R1S1	Q8BTI9	Phosphatidylinositol 4,5-bisphosphate 3-kinase catalytic subunit beta isoform	Pik3cb
24.9491	NaN	NaN	NaN	NaN	NaN	NaN	NaN	24.6605	NaN	NaN	NaN	NaN	NaN	23.9986	NaN	NaN	24.4852	NaN	23.9036	NaN							Gbp9	GTP binding;GTPase activity;molecular_function;nucleotide binding	adhesion of symbiont to host;cellular response to interferon-beta;cellular response to interferon-gamma;cellular response to lipopolysaccharide;defense response to bacterium;defense response to Gram-positive bacterium;defense response to protozoan;immune response	cytoplasmic vesicle;symbiont-containing vacuole membrane		4	3	3	9.9	7.9	7.9	71.341	0.0011255	2.8864	204730000	7	0	0.903728	NaN	0	0	0.898724	NaN	0	0	0.852965	NaN	0	0	0.880554	NaN	0	0	0.865847	NaN	0	Q8BTS3;A9YVJ5;L7N1X8;A0A0G2JDV3	Q8BTS3		Gbp9
28.1894	27.9689	28.3864	28.5806	28.4297	28.6581	28.435	28.1526	28.3103	28.4366	28.0698	28.0996	27.9269	28.2715	28.4506	28.5202	28.1708	28.1949	28.7826	28.5747	28.5134							Nup54	structural constituent of nuclear pore	mRNA transport;NLS-bearing protein import into nucleus;nuclear pore organization;nucleocytoplasmic transport;protein heterooligomerization;protein heterotetramerization;protein homooligomerization;protein localization to nuclear inner membrane;protein targeting;protein transport;regulation of protein import into nucleus	membrane;nuclear envelope;nuclear membrane;nuclear pore;nuclear pore central transport channel;nucleus;protein-containing complex	Cell Cycle;Cell Cycle, Mitotic;Cellular response to heat stress;Cellular responses to external stimuli;Cellular responses to stress;Gene expression (Transcription);Gene Silencing by RNA;Glucose metabolism;Glycolysis;M Phase;Metabolism;Metabolism of carbohydrates;Metabolism of non-coding RNA;Metabolism of proteins;Metabolism of RNA;Mitotic Prophase;Nuclear Envelope Breakdown;Nuclear Pore Complex (NPC) Disassembly;Post-translational protein modification;Processing of Capped Intron-Containing Pre-mRNA;Regulation of Glucokinase by Glucokinase Regulatory Protein;Regulation of HSF1-mediated heat shock response;snRNP Assembly;SUMO E3 ligases SUMOylate target proteins;SUMOylation;SUMOylation of chromatin organization proteins;SUMOylation of DNA damage response and repair proteins;SUMOylation of DNA replication proteins;Transcriptional regulation by small RNAs;Transport of Mature mRNA derived from an Intron-Containing Transcript;Transport of Mature Transcript to Cytoplasm	15	15	15	39	39	39	55.731	0	68.232	5278900000	85	1.27334	0.123776	-0.374549	-1.57385	0.929689	0.259486	-0.260799	-1.12844	0.253903	0.884355	0.0674642	0.328289	0.272301	0.761084	0.0972989	0.40004	0.0247711	0.99266	0.014321	0.0487921	Q8BTS4	Q8BTS4	Nuclear pore complex protein Nup54	Nup54
NaN	NaN	NaN	NaN	NaN	NaN	NaN	NaN	NaN	NaN	NaN	NaN	NaN	NaN	23.8275	NaN	NaN	NaN	NaN	NaN	NaN							Cdk5rap1	4 iron, 4 sulfur cluster binding;catalytic activity;iron-sulfur cluster binding;metal ion binding;N6-isopentenyladenosine methylthiotransferase activity;protein-containing complex binding;transferase activity	mitochondrial tRNA modification;negative regulation of cyclin-dependent protein serine/threonine kinase activity;positive regulation of mitochondrial translation;positive regulation of translational fidelity;regulation of cyclin-dependent protein serine/threonine kinase activity;tRNA methylthiolation;tRNA modification	cellular_component;cytoplasm;mitochondrion		1	1	1	2.9	2.9	2.9	66.109	0.0030948	2.3724	38521000	4	-4.34294e-08	1	0	0	-4.34294e-08	1	0	0	-4.34294e-08	1	0	0	-4.34294e-08	1	0	0	0	0.865659	NaN	0	Q8BTW8	Q8BTW8	CDK5 regulatory subunit-associated protein 1	Cdk5rap1
NaN	NaN	NaN	NaN	NaN	NaN	NaN	NaN	NaN	NaN	NaN	NaN	NaN	NaN	NaN	NaN	NaN	NaN	NaN	23.5908	NaN							Scfd2	molecular_function	biological_process;protein transport;vesicle docking involved in exocytosis;vesicle-mediated transport	cellular_component		2	2	2	4.1	4.1	4.1	74.75	0.00019928	4.0725	93115000	2	-4.34294e-08	1	0	0	-4.34294e-08	1	0	0	0	0.852787	NaN	0	-4.34294e-08	1	0	0	-4.34294e-08	1	0	0	Q8BTY8;A0A0J9YVF7	Q8BTY8;A0A0J9YVF7	Sec1 family domain-containing protein 2	Scfd2
26.2587	NaN	NaN	NaN	NaN	NaN	NaN	NaN	NaN	NaN	NaN	NaN	NaN	NaN	NaN	25.048	NaN	NaN	NaN	NaN	NaN							Ankrd46			integral component of membrane;membrane		3	3	3	13.2	13.2	13.2	25.222	0.00020333	4.4914	434880000	4	0	0.903532	NaN	0	0	0.898532	NaN	0	-4.34294e-08	1	0	0	-4.34294e-08	1	0	0	-4.34294e-08	1	0	0	Q8BTZ5	Q8BTZ5	Ankyrin repeat domain-containing protein 46	Ankrd46
NaN	25.8615	NaN	NaN	26.6984	25.8845	NaN	25.4642	26.0558	NaN	25.234	25.983	NaN	25.9104	NaN	25.4632	25.7652	25.3276	NaN	26.1119	26.1115							Ubr7	metal ion binding;transferase activity;zinc ion binding	biological_process;protein ubiquitination	cellular_component		3	3	3	5.9	5.9	5.9	48.064	0.0087658	1.7587	762320000	11	0	0.903336	-0.429955	0	0.95158	0.121801	-0.772826	-1.7318	0.153714	0.882665	-0.17973	-0.354517	0.107366	0.87842	0.151495	0.262465	0	0.86547	0.30197	0	Q8BU04	Q8BU04	Putative E3 ubiquitin-protein ligase UBR7	Ubr7
26.6826	NaN	27.3279	26.9755	27.1632	NaN	27.0638	27.2722	27.081	NaN	27.1661	27.3649	27.0147	26.899	26.9764	27.1041	27.0487	26.9088	27.1768	27.293	NaN							Tox4	chromatin binding;DNA binding;estrogen response element binding;phosphoprotein binding;protein homodimerization activity	apoptotic process;lymph node development;lymphocyte differentiation;negative regulation of neuron apoptotic process;Peyer's patch development;positive regulation of natural killer cell differentiation;positive regulation of transcription, DNA-templated;regulation of apoptotic process;regulation of transcription, DNA-templated;transcription, DNA-templated	chromatin;nuclear chromosome, telomeric region;nucleus;PTW/PP1 phosphatase complex		3	3	3	4.8	4.8	4.8	65.961	0.00075443	3.0245	1937000000	10	0.0623205	0.916292	-0.0641022	-0.147012	0.176035	0.854328	-0.0487868	-0.240865	0.564956	0.737756	0.165562	0.787101	0.459848	0.626827	-0.126523	-0.592125	1.40623	0.146684	-0.302198	-1.62353	Q8BU11;H3BL89;Q66JW3;Q80W03	Q8BU11	TOX high mobility group box family member 4	Tox4
30.2051	29.8021	29.9562	30.1606	30.269	30.3012	30.7298	30.3548	30.0735	29.945	30.1174	30.1616	30.246	29.7786	29.8738	30.3545	30.5692	30.7668	30.2801	30.0682	30.2686							Sec62	molecular_function	posttranslational protein targeting to endoplasmic reticulum membrane;protein transport	endoplasmic reticulum;endoplasmic reticulum membrane;integral component of endoplasmic reticulum membrane;integral component of membrane;membrane	IRE1alpha activates chaperones;Metabolism of proteins;Unfolded Protein Response (UPR);XBP1(S) activates chaperone genes	9	9	9	17.8	17.8	17.8	45.58	0	42.468	19854000000	145	0.959014	0.240335	-0.255806	-1.1375	1.18948	0.166117	0.319911	1.41284	0.178313	0.929089	-0.0379594	-0.209862	0.706144	0.316125	0.31136	1.03359	0.277516	0.731578	-0.108543	-0.422053	Q8BU14	Q8BU14	Translocation protein SEC62	Sec62
32.6772	32.558	32.7023	32.5087	32.4503	32.4007	32.8356	32.75	32.6409	32.8776	33.036	33.1342	32.8067	32.6627	32.6957	32.5285	32.5807	32.4956	32.6199	32.4258	32.6391							Iars	aminoacyl-tRNA editing activity;aminoacyl-tRNA ligase activity;ATP binding;GTPase binding;isoleucine-tRNA ligase activity;ligase activity;nucleotide binding;tRNA binding	aminoacyl-tRNA metabolism involved in translational fidelity;isoleucyl-tRNA aminoacylation;translation;tRNA aminoacylation for protein translation	aminoacyl-tRNA synthetase multienzyme complex;cytoplasm;cytosol		69	69	69	49.4	49.4	49.4	144.27	0	323.31	107680000000	1005	1.62066	0.204411	0.192621	1.24779	0.959294	0.59869	0.0816879	0.584032	0.654507	0.775062	0.108391	0.619625	1.36597	0.16152	-0.273754	-1.41393	1.56435	0.135781	-0.294216	-1.57736	Q8BU30;E9Q866;F6Q6R1	Q8BU30	Isoleucine--tRNA ligase, cytoplasmic	Iars
25.6945	25.7563	25.9799	26.2045	26.0318	NaN	26.2282	26.6228	26.5673	26.2752	26.2662	26.4771	26.2764	NaN	25.6121	26.4672	26.0719	26.1168	25.9972	25.9521	26.051							Ilvbl	catalytic activity;magnesium ion binding;metal ion binding;thiamine pyrophosphate binding;transferase activity	biological_process	integral component of membrane;membrane		7	7	7	19.5	19.5	19.5	68.155	0	31.574	1029600000	31	1.01251	0.195689	-0.307919	-1.34407	0.219369	0.755872	0.100489	0.367183	0.677963	0.7652	-0.118011	-0.677488	0.399388	0.642855	0.13331	0.552617	0.638259	0.305831	-0.395218	-1.08859	Q8BU33;A0A1W2P727;A0A1W2P8E1;A0A1W2P8D6	Q8BU33	Acetolactate synthase-like protein	Ilvbl
28.9156	28.78	29.1144	29.1895	29.1471	NaN	28.9336	29.0322	28.7357	NaN	28.8145	28.9173	29.0572	29.2076	29.0744	28.7007	29.2286	29.34	28.895	28.9183	29.0256							Mrpl22	structural constituent of ribosome	translation	large ribosomal subunit;mitochondrial large ribosomal subunit;mitochondrion;ribosome	Metabolism of proteins;Mitochondrial translation;Mitochondrial translation elongation;Mitochondrial translation termination;Translation	8	8	8	37.9	37.9	37.9	23.805	0	17.264	8267600000	55	0.784713	0.318879	-0.23162	-1.02325	0.108854	0.866666	-0.0785233	-0.221174	1.57873	0.513286	-0.221987	-1.43919	0.102216	0.93601	0.0345526	0.157847	1.37765	0.187994	0.24714	1.43426	Q8BU88	Q8BU88	39S ribosomal protein L22, mitochondrial	Mrpl22
26.1326	25.7069	25.8959	25.8686	25.6149	NaN	NaN	NaN	NaN	NaN	26.1248	26.3079	NaN	NaN	NaN	26.0022	25.7281	25.9098	25.654	25.6564	NaN							Aifm2	DNA binding;electron-transferring-flavoprotein dehydrogenase activity;flavin adenine dinucleotide binding;oxidoreductase activity	apoptotic mitochondrial changes;oxidation-reduction process;positive regulation of apoptotic process;respiratory electron transport chain	cytoplasm;cytosol;integral component of membrane;lipid droplet;membrane;mitochondrial outer membrane;mitochondrion		4	4	4	15.5	15.5	15.5	40.634	0	10.19	697100000	6	0.370755	0.608114	0.170017	0.596575	0.400567	0.618408	0.138296	0.574996	0.247615	0.871737	-0.0865717	-0.38159	0	0.880362	NaN	0	0	0.865282	NaN	0	Q8BUE4	Q8BUE4	Apoptosis-inducing factor 2	Aifm2
26.4805	25.7335	25.4326	25.371	25.374	NaN	NaN	NaN	NaN	NaN	25.2697	NaN	NaN	NaN	25.853	25.2849	25.3597	25.3378	25.4636	NaN	25.5404							LRWD1;Lrwd1	chromatin binding;methylated histone binding;methyl-CpG binding	chromatin organization;DNA replication;establishment of protein localization to chromatin	chromosome;chromosome, centromeric region;chromosome, telomeric region;condensed chromosome kinetochore;cytoplasm;cytoskeleton;intracellular membrane-bounded organelle;kinetochore;microtubule organizing center;nuclear origin of replication recognition complex;nucleolus;nucleus;pericentric heterochromatin;telomeric heterochromatin		5	5	5	9.4	9.4	9.4	71.593	0	15.604	733190000	16	0.531039	0.323018	0.509742	1.0151	0.668526	0.770091	-0.0450366	-0.349954	1.109	0.68705	0.129552	0.935966	0	0.88017	NaN	0	0	0.865093	0.583248	0	Q8BUI3;H9KV12	Q8BUI3;H9KV12	Leucine-rich repeat and WD repeat-containing protein 1	LRWD1;Lrwd1
29.1581	29.0039	29.0998	29.1766	29.5011	29.6688	29.5383	29.5837	29.4239	29.4514	29.0917	29.3888	29.0767	28.7237	28.6407	29.3036	29.3307	29.2941	29.4703	29.5746	29.6348							Hook3	dynein light intermediate chain binding;identical protein binding;microtubule binding;protein binding	cytoplasmic microtubule organization;cytoskeleton-dependent intracellular transport;early endosome to late endosome transport;endosome organization;endosome to lysosome transport;Golgi localization;interkinetic nuclear migration;lysosome organization;microtubule anchoring at centrosome;negative regulation of neurogenesis;neuronal stem cell population maintenance;protein localization to centrosome;protein transport	centriolar satellite;centrosome;cis-Golgi network;cytoplasm;cytoskeleton;cytosol;FHF complex;Golgi apparatus;HOPS complex;microtubule;pericentriolar material		24	24	24	46.2	46.2	46.2	83.217	0	97.379	10125000000	114	1.12394	0.146429	-0.36161	-1.43893	0.408309	0.612196	-0.139368	-0.569115	0.295726	0.83345	0.111064	0.440282	0.781836	0.3779	0.204615	0.927143	1.3382	0.0956685	-0.496958	-1.81556	Q8BUK6;F6W1A2	Q8BUK6	Protein Hook homolog 3	Hook3
27.3764	27.7652	27.8909	27.5568	27.8874	27.0552	28.2139	28.2558	28.0043	26.7772	27.4792	27.8854	26.9783	26.7193	27.0372	27.7161	27.3255	27.2789	27.8365	27.6414	27.8295							Ptpn7	hydrolase activity;phosphatase activity;phosphoprotein phosphatase activity;protein tyrosine phosphatase activity	dephosphorylation;peptidyl-tyrosine dephosphorylation;protein dephosphorylation	cytoplasm;cytoplasmic side of plasma membrane;cytoskeleton;cytosol		10	10	10	38.4	38.4	38.4	40.351	0	61.137	3325100000	72	0.244465	0.702582	0.177745	0.458997	0.0751342	0.903981	-0.0596212	-0.157386	0.465594	0.712974	0.269363	0.769124	1.09806	0.084454	0.777411	1.79583	0.624023	0.291157	-0.468979	-1.07054	Q8BUM3	Q8BUM3	Tyrosine-protein phosphatase non-receptor type 7	Ptpn7
NaN	NaN	NaN	NaN	NaN	NaN	NaN	NaN	NaN	NaN	NaN	NaN	NaN	NaN	NaN	NaN	NaN	19.4191	NaN	NaN	NaN							Smad3;Smad9	beta-catenin binding;bHLH transcription factor binding;chromatin binding;chromatin DNA binding;collagen binding;co-SMAD binding;DEAD/H-box RNA helicase binding;DNA binding;DNA binding transcription factor activity;double-stranded DNA binding;enzyme binding;glucocorticoid receptor binding;identical protein binding;metal ion binding;mineralocorticoid receptor binding;phosphatase binding;primary miRNA binding;protein binding;protein heterodimerization activity;protein homodimerization activity;protein kinase binding;proximal promoter sequence-specific DNA binding;RNA polymerase II activating transcription factor binding;RNA polymerase II proximal promoter sequence-specific DNA binding;RNA polymerase II regulatory region sequence-specific DNA binding;R-SMAD binding;sequence-specific DNA binding;transcription factor activity, RNA polymerase II core promoter sequence-specific DNA binding;transcription factor activity, transcription factor binding;transcription factor binding;transcription regulatory region DNA binding;transforming growth factor beta receptor binding;transforming growth factor beta receptor, pathway-specific cytoplasmic mediator activity;ubiquitin binding;ubiquitin protein ligase binding;zinc ion binding	activation of cysteine-type endopeptidase activity involved in apoptotic process;activation of cysteine-type endopeptidase activity involved in apoptotic signaling pathway;activin receptor signaling pathway;BMP signaling pathway;bone development;canonical Wnt signaling pathway;cartilage development;cell cycle arrest;cell-cell junction organization;cellular response to organic cyclic compound;cellular response to transforming growth factor beta stimulus;developmental growth;embryonic cranial skeleton morphogenesis;embryonic foregut morphogenesis;embryonic pattern specification;endoderm development;evasion or tolerance of host defenses by virus;extrinsic apoptotic signaling pathway;gastrulation;heart looping;hindbrain development;immune response;immune system development;in utero embryonic development;lens fiber cell differentiation;liver development;mesoderm formation;midbrain development;negative regulation of apoptotic process;negative regulation of cardiac muscle hypertrophy in response to stress;negative regulation of cell growth;negative regulation of cell proliferation;negative regulation of cytosolic calcium ion concentration;negative regulation of fat cell differentiation;negative regulation of inflammatory response;negative regulation of lung blood pressure;negative regulation of mitotic cell cycle;negative regulation of osteoblast differentiation;negative regulation of osteoblast proliferation;negative regulation of protein catabolic process;negative regulation of transcription by RNA polymerase II;negative regulation of wound healing;nodal signaling pathway;osteoblast development;osteoblast differentiation;paraxial mesoderm morphogenesis;pericardium development;positive regulation of alkaline phosphatase activity;positive regulation of bone mineralization;positive regulation of canonical Wnt signaling pathway;positive regulation of cell migration;positive regulation of chondrocyte differentiation;positive regulation of epithelial to mesenchymal transition;positive regulation of extracellular matrix assembly;positive regulation of focal adhesion assembly;positive regulation of gene expression;positive regulation of interleukin-1 beta production;positive regulation of nitric oxide biosynthetic process;positive regulation of positive chemotaxis;positive regulation of pri-miRNA transcription by RNA polymerase II;positive regulation of SMAD protein signal transduction;positive regulation of stress fiber assembly;positive regulation of transcription by RNA polymerase II;positive regulation of transcription, DNA-templated;positive regulation of transforming growth factor beta3 production;protein phosphorylation;protein stabilization;regulation of binding;regulation of epithelial cell proliferation;regulation of immune response;regulation of striated muscle tissue development;regulation of transcription by RNA polymerase II;regulation of transcription, DNA-templated;regulation of transforming growth factor beta receptor signaling pathway;regulation of transforming growth factor beta2 production;response to hypoxia;signal transduction involved in regulation of gene expression;skeletal system development;SMAD protein complex assembly;SMAD protein signal transduction;somitogenesis;T cell activation;thyroid gland development;transcription by RNA polymerase II;transcription, DNA-templated;transdifferentiation;transforming growth factor beta receptor signaling pathway;ureteric bud development	cytoplasm;cytosol;heteromeric SMAD protein complex;intracellular;nuclear chromatin;nuclear inner membrane;nucleoplasm;nucleus;plasma membrane;protein-containing complex;receptor complex;SMAD protein complex;transcription factor complex	Deubiquitination;Developmental Biology;Downregulation of SMAD2/3:SMAD4 transcriptional activity;Downregulation of TGF-beta receptor signaling;Gene expression (Transcription);Generic Transcription Pathway;Metabolism of proteins;Post-translational protein modification;RNA Polymerase II Transcription;RUNX3 regulates CDKN1A transcription;Signal Transduction;Signaling by Activin;Signaling by BMP;Signaling by NODAL;Signaling by TGF-beta family members;Signaling by TGF-beta Receptor Complex;SMAD2/SMAD3:SMAD4 heterotrimer regulates transcription;TGF-beta receptor signaling activates SMADs;Transcriptional activity of SMAD2/SMAD3:SMAD4 heterotrimer;Transcriptional regulation by RUNX3;Ub-specific processing proteases	4	1	1	14.4	2.8	2.8	48.08	0.0075691	1.8159	28287000	4	-4.34294e-08	1	0	0	0	0.898339	NaN	0	-4.34294e-08	1	0	0	-4.34294e-08	1	0	0	-4.34294e-08	1	0	0	Q8BUN5;F7BUP2;A2CG44;Q9JIW5	Q8BUN5;F7BUP2;A2CG44;Q9JIW5	Mothers against decapentaplegic homolog 3;Mothers against decapentaplegic homolog 9	Smad3;Smad9
25.9672	26.0462	26.1861	26.1075	26.1567	NaN	26.3338	25.7802	26.0575	26.0196	25.6832	26.7066	25.7882	26.1064	25.9894	26.5797	26.0538	26.5468	26.151	25.6794	26.3105							Gpr107	clathrin heavy chain binding;protein binding	clathrin-dependent endocytosis	clathrin-coated vesicle;early endosome;Golgi apparatus;integral component of membrane;membrane;nucleoplasm		2	2	2	4	4	4	62.055	0.00020145	4.3012	1118000000	37	0.305516	0.786436	-0.0656068	-0.355278	0.49346	0.442909	0.26134	0.815743	0.124093	0.919026	-0.0851278	-0.246548	0.08223	0.920154	-0.0792929	-0.179832	0.216024	0.73156	-0.175102	-0.421763	Q8BUV8	Q8BUV8	Protein GPR107	Gpr107
NaN	NaN	NaN	NaN	NaN	NaN	NaN	NaN	NaN	NaN	NaN	NaN	NaN	24.1069	NaN	NaN	NaN	NaN	NaN	NaN	NaN							Pggt1b	CAAX-protein geranylgeranyltransferase activity;catalytic activity;drug binding;isoprenoid binding;metal ion binding;peptide binding;prenyltransferase activity;protein geranylgeranyltransferase activity;transferase activity;zinc ion binding	negative regulation of nitric-oxide synthase biosynthetic process;positive regulation of cell cycle;positive regulation of cell proliferation;protein geranylgeranylation;response to cytokine	CAAX-protein geranylgeranyltransferase complex		2	2	2	5	5	5	42.354	0.0045069	2.1758	290550000	2	-4.34294e-08	1	0	0	-4.34294e-08	1	0	0	-4.34294e-08	1	0	0	-4.34294e-08	1	0	0	0	0.864905	NaN	0	Q8BUY9	Q8BUY9	Geranylgeranyl transferase type-1 subunit beta	Pggt1b
27.9893	27.5868	27.8479	27.1826	27.5853	27.5981	27.9095	27.5833	27.6811	28.2566	27.7229	28.2486	NaN	NaN	NaN	27.067	26.5865	27.0086	27.7475	27.3669	26.9293							Ifi44	molecular_function	biological_process;G2/M transition of mitotic cell cycle;histone acetylation	Ada2/Gcn5/Ada3 transcription activator complex;cytoplasm;nucleus		5	5	5	10.7	10.7	10.7	47.852	0.00019361	3.5169	2607400000	17	0.913233	0.201786	0.352641	1.25814	1.30584	0.0880855	-0.567991	-1.86974	0.146382	0.897322	-0.107459	-0.288151	0.807381	0.255381	-0.351413	-1.16626	0	0.864717	NaN	0	Q8BV66;F6S6Z2	Q8BV66	Interferon-induced protein 44	Ifi44
25.4419	25.1815	NaN	25.2623	25.4261	NaN	25.3905	NaN	NaN	NaN	25.0603	NaN	NaN	26.5178	NaN	25.5202	NaN	NaN	NaN	NaN	NaN							Whsc1	chromatin binding;DNA binding;histone-lysine N-methyltransferase activity;metal ion binding;methyltransferase activity;protein binding;sequence-specific DNA binding;transferase activity	atrial septum primum morphogenesis;atrial septum secundum morphogenesis;bone development;chromatin organization;histone H3-K36 methylation;histone H4-K20 methylation;membranous septum morphogenesis;methylation;negative regulation of transcription by RNA polymerase II;positive regulation of isotype switching to IgA isotypes;regulation of double-strand break repair via nonhomologous end joining;regulation of establishment of protein localization;regulation of transcription, DNA-templated;transcription, DNA-templated	chromosome;nucleus	Cell Cycle;Cell Cycle Checkpoints;Chromatin modifying enzymes;Chromatin organization;DNA Double Strand Break Response;DNA Double-Strand Break Repair;DNA Repair;G2/M Checkpoints;G2/M DNA damage checkpoint;Nonhomologous End-Joining (NHEJ);PKMTs methylate histone lysines;Recruitment and ATM-mediated phosphorylation of repair and signaling proteins at DNA double strand breaks	5	5	5	5.1	5.1	5.1	152.25	0	10.318	664930000	9	0.0694572	0.926183	-0.032506	-0.128072	0	0.898147	0.17595	0	0	0.852609	NaN	0	0	0.879977	0.330202	0	0	0.864529	1.4575	0	Q8BVE8;D3Z3E4;D3Z3E0;F6Y765;F6S6G6;D3Z229	Q8BVE8;D3Z3E4;D3Z3E0	Histone-lysine N-methyltransferase NSD2	Whsc1
29.9389	29.6823	29.573	29.3907	29.1583	29.4315	29.5011	28.8819	29.1419	28.5477	29.139	28.8196	29.5324	29.1708	29.5365	28.9592	29.0264	28.9115	29.5796	29.304	29.3682							Pdcl3	protein binding involved in protein folding;queuine tRNA-ribosyltransferase activity;vascular endothelial growth factor receptor 2 binding	angiogenesis;apoptotic process;negative regulation of ubiquitin-dependent protein catabolic process;positive regulation of angiogenesis;positive regulation of endothelial cell proliferation;protein folding;queuosine biosynthetic process;regulation of peptidyl-tyrosine phosphorylation	cytoplasm;cytosol;nucleus		12	12	12	67.9	67.9	67.9	27.581	0	186.59	10146000000	168	1.37049	0.102201	0.404531	1.70085	1.7751	0.086339	-0.36116	-1.88716	0.310021	0.842461	0.0904363	0.412866	0.615127	0.347932	0.339503	0.976041	1.29273	0.0884402	0.577789	1.86678	Q8BVF2;A0A0A6YXV1	Q8BVF2;A0A0A6YXV1	Phosducin-like protein 3	Pdcl3
28.0273	28.2167	28.4438	28.0079	28.2972	28.1133	28.0041	28.1154	28.2096	27.5735	28.1533	28.1063	28.5472	28.325	28.4976	28.1974	28.032	28.3275	28.2568	28.4002	28.3017							Dpp9	aminopeptidase activity;hydrolase activity;identical protein binding;peptidase activity;serine-type peptidase activity	proteolysis	cytoplasm;cytosol		14	14	14	22	22	22	98	0	56.694	4883300000	104	0.240674	0.775313	0.089819	0.363439	0.142408	0.869492	0.0461909	0.209721	0.887685	0.658586	0.18012	0.925786	0.351927	0.636818	0.165304	0.560034	1.21717	0.107899	0.512239	1.72045	Q8BVG4	Q8BVG4	Dipeptidyl peptidase 9	Dpp9
28.4805	28.3166	28.3885	28.7046	28.82	28.6222	28.9055	28.9659	29.233	28.7785	28.3998	28.5016	28.6822	28.4177	28.8876	28.163	28.4295	28.1834	28.5897	28.6323	28.6966							Snx17	lipid binding;low-density lipoprotein particle receptor binding;phosphatidylinositol binding;protein C-terminus binding	aorta development;cardiac septum development;coronary vasculature development;intracellular protein transport;protein transport;receptor-mediated endocytosis;retrograde transport, endosome to plasma membrane;signal transduction	cytoplasm;cytoplasmic vesicle;cytoplasmic vesicle membrane;cytoskeleton;cytosol;early endosome;endosome;endosome membrane;Golgi apparatus;integral component of membrane;intracellular membrane-bounded organelle;membrane;protein-containing complex		9	9	9	24	24	24	52.797	0	56.348	6840100000	78	1.89997	0.0829032	-0.320426	-1.83708	1.94343	0.0543591	-0.456983	-2.25031	0.511011	0.827294	-0.0760701	-0.460398	1.45622	0.0728057	0.474852	1.88874	0.226707	0.771985	0.102523	0.37023	Q8BVL3;H3BKG9;D3Z7S9;D3Z3J1;H3BKQ6	Q8BVL3	Sorting nexin-17	Snx17
28.7156	28.6345	28.9295	28.3837	28.452	28.277	29.1165	28.952	28.9581	28.845	29.1359	29.0161	28.8004	28.1831	28.8283	28.1944	28.6554	28.341	28.6928	28.5919	28.8432							Ppme1	cadherin binding;carboxylic ester hydrolase activity;catalytic activity;hydrolase activity;protein C-terminal methylesterase activity;protein kinase binding;protein methylesterase activity;protein phosphatase 2A binding;protein phosphatase binding;protein phosphatase regulator activity	protein demethylation;regulation of phosphoprotein phosphatase activity		Cell Cycle;Cell Cycle, Mitotic;Cyclin A/B1/B2 associated events during G2/M transition;G2/M Transition;Mitotic G2-G2/M phases	15	15	15	44	44	44	42.256	0	62.889	6831200000	107	1.72824	0.0699897	0.388966	1.92856	0.0623022	0.932825	0.0260455	0.106223	1.7195	0.407738	0.338396	1.79034	0.0334043	0.987258	0.00990295	0.0494852	0.805319	0.233235	-0.395074	-1.20871	Q8BVQ5;A0A140LI84	Q8BVQ5	Protein phosphatase methylesterase 1	Ppme1
28.3393	28.4066	28.4764	28.6097	28.2829	29.5711	28.8053	29.0377	29.5742	29.5175	29.0648	27.858	29.1833	28.9334	28.6133	28.7836	28.7851	28.2608	28.8673	29.0971	28.8146							Nudt9	adenosine-diphosphatase activity;ADP-ribose diphosphatase activity;hydrolase activity	ADP catabolic process;IDP catabolic process	mitochondrion	Metabolism;Metabolism of nucleotides;Nucleobase catabolism;Phosphate bond hydrolysis by NUDT proteins;Purine catabolism	10	10	10	29.4	29.4	29.4	38.604	0	44.047	7141800000	55	0.45965	0.396592	-0.413785	-0.846806	0.19082	0.722073	-0.211363	-0.403225	0.094798	0.93139	0.105114	0.211825	0.234745	0.679595	0.325602	0.504748	0.0643508	0.923339	0.0965366	0.155199	Q8BVU5;A2AH27;A2AH28;A2AH29	Q8BVU5;A2AH27	ADP-ribose pyrophosphatase, mitochondrial	Nudt9
25.9782	25.9519	26.6033	26.054	25.907	NaN	26.3506	26.7223	26.4832	26.5516	26.6454	27.0905	26.0643	NaN	NaN	25.9127	26.291	25.7834	25.9797	26.1083	26.2105							Trim14	metal ion binding;molecular_function;zinc ion binding	immune system process;innate immune response;negative regulation of viral transcription;positive regulation of DNA binding transcription factor activity;positive regulation of NF-kappaB transcription factor activity	cytoplasm;intracellular;membrane;mitochondrial outer membrane;mitochondrion		11	11	11	31.8	31.8	31.8	49.64	0	25.172	1160400000	21	0.274004	0.668151	0.197313	0.518925	0.0244722	0.965019	0.0152302	0.0500855	0.483815	0.795212	0.118998	0.588676	0.542105	0.451787	-0.243804	-0.816341	0	0.864341	-0.69821	0	Q8BVW3	Q8BVW3	Tripartite motif-containing protein 14	Trim14
NaN	NaN	NaN	NaN	NaN	NaN	NaN	NaN	NaN	NaN	NaN	NaN	NaN	NaN	NaN	NaN	NaN	20.9889	NaN	NaN	NaN							Ptrh1	aminoacyl-tRNA hydrolase activity;hydrolase activity		mitochondrion		1	1	1	12.3	12.3	12.3	22.16	0.0024034	2.6488	57089000	1	-4.34294e-08	1	0	0	0	0.897956	NaN	0	-4.34294e-08	1	0	0	-4.34294e-08	1	0	0	-4.34294e-08	1	0	0	Q8BW00	Q8BW00	Probable peptidyl-tRNA hydrolase	Ptrh1
29.5846	29.717	29.3103	28.978	29.1164	29.6301	29.9342	29.7571	29.4609	29.5887	29.43	29.5922	29.808	30.4304	30.2097	28.8128	28.8572	28.8093	29.9958	29.5801	29.7583							Nob1	endoribonuclease activity;metal ion binding	cleavage involved in rRNA processing;maturation of SSU-rRNA;ribosomal small subunit biogenesis;RNA phosphodiester bond hydrolysis, endonucleolytic;visual perception	cytoplasm;nucleolus;nucleus;preribosome, small subunit precursor		14	14	14	43.2	43.2	43.2	45.463	0	59.404	12905000000	151	0.567297	0.371194	0.295809	0.891733	0.97766	0.171855	-0.41507	-1.38839	1.08716	0.434757	0.536555	1.61596	0.5376	0.514362	0.180422	0.727288	1.49327	0.0597515	0.612399	2.11267	Q8BW10;E9PW56;F6YBB8	Q8BW10;E9PW56	RNA-binding protein NOB1	Nob1
29.3123	29.2901	28.7101	29.4336	29.0609	29.4537	29.6935	29.6872	29.3679	28.2359	29.7276	27.6149	29.3766	29.2995	28.2149	30.0464	28.9423	30.3052	28.8622	29.4775	29.229							Usp38	cysteine-type peptidase activity;hydrolase activity;peptidase activity;thiol-dependent ubiquitin-specific protease activity;thiol-dependent ubiquitinyl hydrolase activity	protein deubiquitination;proteolysis;ubiquitin-dependent protein catabolic process			4	4	4	4.6	4.6	4.6	116.1	0.0002116	5.56	11578000000	39	0.378842	0.561653	-0.211896	-0.632762	0.440488	0.410495	0.44856	0.835344	0.225056	0.854826	-0.12649	-0.395687	0.76452	0.155103	1.05674	1.43564	0.235463	0.651202	0.437548	0.526825	Q8BW70	Q8BW70	Ubiquitin carboxyl-terminal hydrolase 38	Usp38
26.5295	26.5142	27.0387	26.7797	26.7081	NaN	26.602	26.2409	26.1547	27.1252	26.695	NaN	27.8184	NaN	27.2826	NaN	26.7804	26.4814	26.9131	NaN	26.3104							Camk1d	ATP binding;calmodulin binding;calmodulin-dependent protein kinase activity;catalytic activity;kinase activity;nucleotide binding;protein kinase activity;protein serine/threonine kinase activity;transferase activity	inflammatory response;intracellular signal transduction;metabolic process;negative regulation of apoptotic process;nervous system development;peptidyl-serine phosphorylation;peptidyl-threonine phosphorylation;phosphorylation;positive regulation of apoptotic process;positive regulation of CREB transcription factor activity;positive regulation of neuron projection development;positive regulation of neutrophil chemotaxis;positive regulation of phagocytosis;positive regulation of respiratory burst;protein phosphorylation;regulation of dendrite development;regulation of granulocyte chemotaxis	cytoplasm;nucleus		9	6	6	21.8	14.8	14.8	42.918	0	12.152	1583700000	14	0.0764773	0.907442	-0.0497637	-0.153536	0.268413	0.713134	-0.112954	-0.445147	0.151353	0.891131	-0.132126	-0.327493	1.02577	0.116997	-0.577558	-1.70501	0.691729	0.225851	0.640368	1.44366	Q8BW96	Q8BW96	Calcium/calmodulin-dependent protein kinase type 1D	Camk1d
26.0385	NaN	26.8358	27.4878	27.1576	NaN	NaN	26.8124	NaN	NaN	NaN	27.142	NaN	NaN	NaN	27.5279	NaN	27.521	NaN	NaN	NaN							Orai1	calcium channel activity;calmodulin binding;identical protein binding;protein binding;store-operated calcium channel activity	adaptive immune response;calcium ion import;calcium ion transmembrane transport;calcium ion transport;immune system process;ion transport;mammary gland epithelium development;positive regulation of calcium ion transport;regulation of calcium ion transport;store-operated calcium entry	autophagosome;basolateral plasma membrane;cytoplasmic vesicle;cytosol;integral component of membrane;integral component of plasma membrane;membrane;plasma membrane;protein-containing complex		1	1	1	6.6	6.6	6.6	33.061	0	12.339	1170900000	12	0.753077	0.160718	-0.885572	-1.66615	0.460515	0.513666	0.201751	0.760862	0	0.852431	NaN	0	0	0.879785	-0.32962	0	0	0.864153	NaN	0	Q8BWG9	Q8BWG9	Calcium release-activated calcium channel protein 1	Orai1
28.1922	27.5791	27.8505	27.7023	27.7789	27.8528	27.5234	27.7975	27.9096	27.9372	27.6115	27.7047	27.2266	27.5894	27.3625	27.8024	27.7425	27.4885	27.5981	27.5231	27.6399							9030624J02Rik	molecular_function	Golgi to plasma membrane transport;protein transport;retrograde transport, endosome to Golgi	cytosol;early endosome;endosome;integral component of membrane;membrane;retromer, cargo-selective complex	Immune System;Innate Immune System;Neutrophil degranulation	14	14	14	16.2	16.2	16.2	109.08	0	40.094	3222600000	51	0.202672	0.792316	0.0959441	0.339487	0.402	0.670686	-0.100205	-0.487449	1.58648	0.522105	-0.190943	-1.2299	0.0169056	0.995075	-0.00764529	-0.0305681	1.17461	0.157324	-0.358337	-1.47199	Q8BWQ6;D3YW19;I1E4X5;D3YW20;H3BJE8;F6RR19	Q8BWQ6;D3YW19;I1E4X5;D3YW20	UPF0505 protein C16orf62 homolog	9030624J02Rik
29.0499	28.916	29.3172	29.2544	29.0883	NaN	29.4689	29.7312	29.133	28.0944	30.0373	28.7451	29.0131	28.4628	28.58	30.0136	29.344	29.5428	30.698	29.6148	29.1019							Acaa2	acetyl-CoA C-acyltransferase activity;catalytic activity;transferase activity;transferase activity, transferring acyl groups;transferase activity, transferring acyl groups other than amino-acyl groups	cellular response to hypoxia;fatty acid beta-oxidation;fatty acid metabolic process;lipid metabolic process;metabolic process;negative regulation of mitochondrial membrane permeability involved in apoptotic process;negative regulation of mitochondrial outer membrane permeabilization involved in apoptotic signaling pathway	mitochondrial inner membrane;mitochondrion	Fatty acid metabolism;Metabolism;Metabolism of lipids;Mitochondrial Fatty Acid Beta-Oxidation	21	21	21	70.5	70.5	70.5	41.829	0	154.34	11803000000	153	0.17287	0.826028	-0.0769409	-0.291032	0.749732	0.227929	0.462148	1.27077	0.425226	0.680377	0.633606	0.891784	0.335767	0.536466	0.485387	0.696753	0.174282	0.752192	-0.273663	-0.39376	Q8BWT1	Q8BWT1	3-ketoacyl-CoA thiolase, mitochondrial	Acaa2
29.6129	29.3831	29.608	28.9867	29.2721	28.8123	29.6859	29.2015	29.0208	29.5375	29.4318	29.6962	30.2222	29.9262	29.9534	28.5901	29.0008	29.0345	29.1919	29.1201	29.2139							Naa25	peptide alpha-N-acetyltransferase activity	N-terminal peptidyl-methionine acetylation	cytoplasm;cytosol;Golgi apparatus;NatB complex		24	24	24	26.9	26.9	26.9	111.71	0	66.069	11125000000	111	1.53151	0.0636269	0.51096	2.012	0.309486	0.66162	-0.148585	-0.502181	0.480752	0.771636	0.151571	0.639602	0.520885	0.458171	-0.252438	-0.806741	1.76765	0.0547239	0.478752	2.15889	Q8BWZ3;F6XQZ4;G3UZX9;G3UZ51	Q8BWZ3	N-alpha-acetyltransferase 25, NatB auxiliary subunit	Naa25
NaN	NaN	NaN	NaN	NaN	NaN	NaN	NaN	NaN	NaN	NaN	NaN	NaN	NaN	NaN	NaN	25.0996	NaN	NaN	NaN	NaN							Pxk	actin binding;ATP binding;phosphatidylinositol binding;protein C-terminus binding;protein kinase activity	inflammatory response;modulation of chemical synaptic transmission;negative regulation of ATPase activity;negative regulation of ion transport;protein phosphorylation	cytoplasm;cytosol;membrane;microtubule organizing center;nucleus;plasma membrane;protein-containing complex		4	4	4	10.1	10.1	10.1	65.23	0.00019387	3.528	255270000	4	-4.34294e-08	1	0	0	0	0.897764	NaN	0	-4.34294e-08	1	0	0	-4.34294e-08	1	0	0	-4.34294e-08	1	0	0	Q8BX57	Q8BX57	PX domain-containing protein kinase-like protein	Pxk
32.12	32.1009	32.2605	31.963	32.0487	31.9979	32.1867	32.26	32.2941	31.5607	31.827	32.1414	32.0438	31.8245	32.0501	31.9977	32.0155	32.0522	32.1225	32.0177	32.133							Vps13c	molecular_function	mitochondrion organization;negative regulation of parkin-mediated stimulation of mitophagy in response to mitochondrial depolarization	cytosol;membrane;mitochondrial outer membrane;mitochondrion		126	126	125	36.6	36.6	36.4	420.08	0	323.31	70642000000	931	1.3123	0.30592	0.157275	1.00732	0.248798	0.912351	0.0186081	0.143562	0.92367	0.778552	0.0878728	0.608334	1.11197	0.142113	0.403906	1.49146	0.285237	0.704516	0.129762	0.457697	Q8BX70;A0A1L1SUY8;A0A1L1SS63;A0A1L1SSJ3	Q8BX70	Vacuolar protein sorting-associated protein 13C	Vps13c
26.1686	NaN	26.022	26.2866	26.1965	25.6571	NaN	NaN	NaN	26.7856	26.2436	25.8437	NaN	NaN	NaN	25.7912	NaN	26.2574	NaN	25.6483	NaN							Osbpl2	cholesterol binding;lipid binding	biological_process;lipid transport	cellular_component	Bile acid and bile salt metabolism;Metabolism;Metabolism of lipids;Metabolism of steroids;Synthesis of bile acids and bile salts	4	4	4	10.3	10.3	10.3	55.384	0	11.12	895590000	15	0.0636751	0.918428	0.0485204	0.134955	0.0239188	0.962678	-0.0224406	-0.0550714	0	0.852075	-0.398423	0	0	0.879593	NaN	0	0	0.863965	NaN	0	Q8BX94	Q8BX94	Oxysterol-binding protein-related protein 2	Osbpl2
25.7577	25.153	24.5749	NaN	25.4727	NaN	24.5808	25.5673	24.8639	24.7668	24.6269	25.852	25.4287	27.1871	25.9814	25.8516	25.2757	25.7741	25.2064	NaN	25.8548							Clptm1l	molecular_function	apoptotic process;biological_process	integral component of membrane;membrane		5	5	5	11.9	11.9	11.9	62.183	0	26.781	743930000	30	0	0.90314	-0.310885	0	0	0.897572	0.161049	0	0	0.851897	0.0578775	0	0.0553546	0.946285	-0.0779126	-0.133026	0.796964	0.152688	1.11715	1.49432	Q8BXA5	Q8BXA5	Cleft lip and palate transmembrane protein 1-like protein	Clptm1l
26.5401	26.8809	27.0265	26.7584	26.5336	27.0309	27.0865	27.3196	27.1308	27.0528	26.8082	26.563	27.051	27.5588	27.0939	26.3554	26.5157	26.2873	27.0708	26.411	26.7834							Commd2	molecular_function	biological_process;regulation of transcription, DNA-templated;transcription, DNA-templated	cellular_component;cytoplasm	Metabolism of proteins;Neddylation;Post-translational protein modification	8	8	8	41.2	41.2	41.2	22.848	0	31.948	1952600000	53	0.0714935	0.916691	0.041556	0.136889	1.14869	0.144251	-0.388155	-1.49919	0.026933	0.969472	-0.0191917	-0.0566044	1.10092	0.154876	0.370954	1.43537	0.92502	0.188849	0.426579	1.35216	Q8BXC6;G3X955	Q8BXC6;G3X955	COMM domain-containing protein 2	Commd2
27.5312	27.6294	27.9193	28.0116	28.138	27.0561	27.9091	27.7126	27.6381	27.2041	27.8832	28.3433	28.1514	28.242	28.3985	28.0506	28.0978	28.4982	27.706	27.8904	28.1499							Pigt	GPI-anchor transamidase activity	attachment of GPI anchor to protein;GPI anchor biosynthetic process;neuron apoptotic process;neuron differentiation	cytoplasm;cytoplasmic vesicle;endoplasmic reticulum;endoplasmic reticulum membrane;GPI-anchor transamidase complex;integral component of membrane;membrane	Attachment of GPI anchor to uPAR;Metabolism of proteins;Post-translational modification: synthesis of GPI-anchored proteins;Post-translational protein modification	8	8	8	13.1	13.1	13.1	65.704	0	7.4912	4004100000	39	0.039503	0.940693	-0.041949	-0.0910265	0.578575	0.306138	0.480288	1.02221	0.188836	0.857051	0.1802	0.387537	0.0578031	0.947459	-0.0569255	-0.129195	0.599725	0.31172	0.453765	1.03441	Q8BXQ2;B7ZC19;F6U4X6	Q8BXQ2;B7ZC19	GPI transamidase component PIG-T	Pigt
28.4559	28.5774	28.4651	28.3972	28.2327	28.9411	29.1298	29.8163	28.9638	29.2328	28.725	28.9051	27.821	28.6035	28.4483	28.6505	29.313	28.7228	28.1259	28.1621	28.6879							Tmx3	isomerase activity;protein disulfide isomerase activity;thiol oxidase activity	cell redox homeostasis;peptidyl-cysteine oxidation;protein folding;response to endoplasmic reticulum stress	cell surface;endoplasmic reticulum;endoplasmic reticulum membrane;integral component of membrane;membrane	Hemostasis;Platelet activation, signaling and aggregation;Platelet degranulation;Response to elevated platelet cytosolic Ca2+	10	10	10	28.7	28.7	28.7	51.847	0	38.06	7206100000	89	0.0377566	0.950517	-0.0242195	-0.0762601	0.54878	0.353148	0.371778	0.930057	0.285015	0.813791	-0.198351	-0.52102	0.50894	0.412586	0.349005	0.871845	1.1077	0.106083	-0.663382	-1.73834	Q8BXZ1	Q8BXZ1	Protein disulfide-isomerase TMX3	Tmx3
27.7999	27.4462	NaN	27.8908	NaN	27.4402	NaN	27.5017	27.4924	NaN	27.5601	NaN	27.4019	NaN	27.2416	NaN	27.8573	NaN	27.8076	27.3482	27.9308							Nkrf	DNA binding;nucleic acid binding;RNA polymerase II proximal promoter sequence-specific DNA binding;transcriptional activator activity, RNA polymerase II proximal promoter sequence-specific DNA binding	negative regulation of transcription, DNA-templated;positive regulation of transcription by RNA polymerase II;regulation of transcription, DNA-templated;transcription by RNA polymerase II;transcription, DNA-templated	nucleolus;nucleus		9	9	9	17.1	17.1	17.1	77.738	0	7.5836	3047300000	12	0.0478551	0.935647	-0.0424948	-0.10997	0	0.89738	0.191804	0	0.0350495	0.96642	0.0300112	0.0781878	0	0.879401	-0.0630455	0	0	0.863777	-0.238261	0	Q8BY02	Q8BY02	NF-kappa-B-repressing factor	Nkrf
28.8676	28.4629	28.8678	28.6119	28.7877	28.4171	28.3823	28.1297	28.0649	28.2879	28.4293	28.5755	28.675	28.7377	28.8889	28.0401	28.3692	28.2066	28.99	28.661	28.5541							Hat1	H4 histone acetyltransferase activity;histone acetyltransferase activity;histone binding;transferase activity;transferase activity, transferring acyl groups	chromatin organization;chromatin silencing at telomere;DNA replication-dependent nucleosome assembly;DNA replication-independent nucleosome assembly;histone acetylation;histone H4 acetylation;response to nutrient	chromosome, telomeric region;intracellular membrane-bounded organelle;nuclear chromatin;nuclear matrix;nucleoplasm;nucleus;protein-containing complex	Chromatin modifying enzymes;Chromatin organization;HATs acetylate histones	15	15	15	46.9	46.9	46.9	49.278	0	47.739	6461800000	71	0.299993	0.694515	0.127192	0.467222	1.3099	0.115548	-0.400256	-1.64626	0.312424	0.824918	0.129464	0.480758	0.870494	0.307978	-0.238593	-1.04852	1.4901	0.120935	0.336309	1.64439	Q8BY71;A2ATU9	Q8BY71;A2ATU9	Histone acetyltransferase type B catalytic subunit	Hat1
28.6992	28.5934	28.6385	28.5795	28.6869	28.5654	28.4899	28.8691	28.8606	28.8382	29.0785	28.8994	28.7001	29.1159	28.7401	28.5929	28.6474	28.3177	28.6961	28.6062	28.3261							Tbcd	beta-tubulin binding;GTPase activator activity	adherens junction assembly;bicellular tight junction assembly;cell morphogenesis involved in neuron differentiation;microtubule cytoskeleton organization;mitotic cell cycle;negative regulation of cell-substrate adhesion;negative regulation of microtubule polymerization;positive regulation of GTPase activity;post-chaperonin tubulin folding pathway;protein folding;tubulin complex assembly	adherens junction;bicellular tight junction;cell junction;centrosome;cytoplasm;cytoskeleton;lateral plasma membrane;membrane;microtubule;microtubule organizing center;plasma membrane		21	21	21	24.1	24.1	24.1	133.32	0	73.13	6655800000	108	0.270298	0.863997	0.0331465	0.222305	0.347137	0.700597	-0.0912488	-0.436583	0.224728	0.890128	-0.0677706	-0.311096	0.61905	0.453334	-0.198805	-0.8137	0.224399	0.791707	-0.0866044	-0.345331	Q8BYA0;B1ATU0	Q8BYA0	Tubulin-specific chaperone D	Tbcd
27.4811	27.2198	28.0935	28.0809	28.0821	27.3833	27.707	27.6617	27.6486	NaN	26.472	28.1999	27.4783	27.2492	27.5063	27.5546	28.0415	28.192	27.2492	27.7378	27.4906							Poglut1	glucosyltransferase activity;protein binding;protein xylosyltransferase activity;transferase activity;transferase activity, transferring glycosyl groups;UDP-glucosyltransferase activity;UDP-xylosyltransferase activity	axial mesoderm development;cardiovascular system development;gastrulation;glycolipid metabolic process;multicellular organism development;muscle tissue development;paraxial mesoderm development;positive regulation of Notch signaling pathway;protein glycosylation;protein O-linked glycosylation;protein O-linked glycosylation via serine;regulation of gastrulation;regulation of Notch signaling pathway;somitogenesis	endoplasmic reticulum;endoplasmic reticulum lumen		9	9	9	23	23	23	46.379	0	9.3486	3295900000	38	0.291214	0.623979	-0.250612	-0.559227	0.0954339	0.875123	0.0805957	0.200516	0.583922	0.646246	-0.356244	-0.957272	0.195428	0.732219	0.336487	0.452051	0.0383824	0.958987	0.0753002	0.10007	Q8BYB9	Q8BYB9	Protein O-glucosyltransferase 1	Poglut1
25.3431	NaN	26.6105	NaN	NaN	NaN	NaN	NaN	NaN	NaN	NaN	NaN	NaN	NaN	NaN	NaN	NaN	NaN	NaN	NaN	NaN							Trmt13	metal ion binding;methyltransferase activity;transferase activity;tRNA methyltransferase activity	methylation;tRNA methylation;tRNA processing	cellular_component		3	3	3	7.9	7.9	7.9	54.26	0.0030999	2.3915	606400000	6	0	0.902945	NaN	0	-4.34294e-08	1	0	0	-4.34294e-08	1	0	0	-4.34294e-08	1	0	0	-4.34294e-08	1	0	0	Q8BYH3;A0A0G2JGN8;V9GWW9	Q8BYH3	tRNA:m(4)X modification enzyme TRM13 homolog	Trmt13
27.2619	26.8476	27.2243	26.7152	26.8618	NaN	27.5437	27.2264	26.8995	27.6848	26.9345	27.7044	27.4996	27.2148	27.7295	27.0022	26.8629	26.7876	27.1131	27.2145	27.1152							Tbc1d17	GTPase activator activity;Rab GTPase binding	activation of GTPase activity;autophagy;intracellular protein transport;protein transport;regulation of vesicle fusion;retrograde transport, endosome to Golgi	autophagosome;cytoplasmic vesicle;cytosol;endomembrane system;intracellular	Membrane Trafficking;Rab regulation of trafficking;TBC/RABGAPs;Vesicle-mediated transport	13	13	13	26.7	26.7	26.7	72.859	0	30.553	2396100000	43	0.77032	0.254551	0.322793	1.15555	0.397806	0.677977	0.0957143	0.483774	1.84887	0.394584	0.35907	2.11629	0.278941	0.664853	-0.218037	-0.526224	0.0466128	0.956919	0.0400384	0.101639	Q8BYH7;I6L974;A0A140LHP1;A0A140LIS2	Q8BYH7;I6L974	TBC1 domain family member 17	Tbc1d17
30.8505	30.8631	30.6958	31.009	30.7789	30.8521	30.8714	30.795	31.0322	30.8389	30.7712	30.7777	30.6785	30.6858	30.5097	30.6883	30.7309	30.8355	31.0305	31.0793	30.8485							Ythdf3	N6-methyladenosine-containing RNA binding;ribosome binding;RNA binding	mRNA destabilization;positive regulation of translation;positive regulation of translational initiation	cellular_component;cytoplasm;cytosol		23	23	15	41	41	31.5	63.961	0	211.4	29283000000	249	0.37169	0.733149	-0.0768642	-0.411917	0.72849	0.501786	-0.128442	-0.710649	0.470612	0.807611	0.106101	0.536792	0.638881	0.60817	0.103583	0.598244	1.30614	0.296119	-0.171296	-1.06104	Q8BYK6	Q8BYK6	YTH domain-containing family protein 3	Ythdf3
NaN	NaN	NaN	NaN	NaN	NaN	NaN	NaN	NaN	NaN	NaN	NaN	NaN	NaN	NaN	NaN	NaN	NaN	NaN	NaN	24.9127							Rhof	GTP binding;GTPase activity;nucleotide binding	actin filament organization;small GTPase mediated signal transduction	cytoplasm;cytoskeleton;intracellular;membrane;plasma membrane	Immune System;Innate Immune System;Neutrophil degranulation;Rho GTPase cycle;Signal Transduction;Signaling by Rho GTPases	1	1	1	8.5	8.5	8.5	23.577	0.0005735	3.2766	539480000	14	-4.34294e-08	1	0	0	-4.34294e-08	1	0	0	0	0.851542	NaN	0	-4.34294e-08	1	0	0	-4.34294e-08	1	0	0	Q8BYP3	Q8BYP3	Rho-related GTP-binding protein RhoF	Rhof
NaN	NaN	NaN	NaN	NaN	NaN	NaN	NaN	NaN	NaN	28.9235	27.2027	NaN	NaN	NaN	NaN	NaN	NaN	NaN	NaN	NaN							Lcmt2	methyltransferase activity;protein C-terminal carboxyl O-methyltransferase activity;S-adenosylmethionine-dependent methyltransferase activity;transferase activity;tRNA methyltransferase activity	C-terminal protein methylation;methylation;tRNA methylation;tRNA processing;wybutosine biosynthetic process	cytosol		5	5	5	8.3	8.3	8.3	75.294	0.00094038	2.94	1265000000	4	-4.34294e-08	1	0	0	-4.34294e-08	1	0	0	-4.34294e-08	1	0	0	0	0.879209	NaN	0	0	0.86359	NaN	0	Q8BYR1	Q8BYR1	tRNA wybutosine-synthesizing protein 4	Lcmt2
28.4522	28.0582	28.0485	27.8368	27.7771	26.9001	27.4612	27.8444	28.5995	28.0899	29.2129	28.9233	28.2968	27.4336	27.5353	28.0195	28.0437	28.2184	27.9255	27.5767	27.7683							Tor1aip2	ATPase activator activity;ATPase binding;protein binding	endoplasmic reticulum organization;positive regulation of ATPase activity;protein localization to nuclear envelope	endoplasmic reticulum;endoplasmic reticulum membrane;integral component of membrane;membrane;nuclear envelope;nucleus		7	6	6	17.7	15.7	15.7	54.495	0	50.308	4166700000	71	0.965388	0.121539	0.681626	1.58267	0.888124	0.159669	0.589214	1.43998	0.324541	0.781611	0.252158	0.601621	0.748851	0.184369	-0.773671	-1.34679	1.07119	0.091209	-0.9868	-1.85141	Q8BYU6	Q8BYU6	Torsin-1A-interacting protein 2	Tor1aip2
NaN	24.5065	NaN	NaN	NaN	NaN	NaN	NaN	NaN	NaN	NaN	NaN	NaN	NaN	NaN	24.6722	24.8059	NaN	NaN	NaN	NaN							Eogt	protein N-acetylglucosaminyltransferase activity;transferase activity;transferase activity, transferring glycosyl groups	protein O-linked glycosylation	cellular_component;endoplasmic reticulum;endoplasmic reticulum lumen		3	3	3	6.1	6.1	6.1	61.445	0.00020259	4.4368	180560000	3	0	0.902749	NaN	0	0	0.897189	NaN	0	-4.34294e-08	1	0	0	-4.34294e-08	1	0	0	-4.34294e-08	1	0	0	Q8BYW9	Q8BYW9	EGF domain-specific O-linked N-acetylglucosamine transferase	Eogt
NaN	NaN	NaN	NaN	25.2928	NaN	NaN	NaN	NaN	NaN	NaN	NaN	NaN	NaN	NaN	NaN	25.9298	NaN	NaN	24.6341	NaN							Slc9a9	antiporter activity;potassium:proton antiporter activity;sodium:proton antiporter activity;solute:proton antiporter activity	cation transport;ion transport;potassium ion transmembrane transport;proton transmembrane transport;regulation of intracellular pH;regulation of pH;sodium ion import across plasma membrane;sodium ion transport;transmembrane transport	endosome;integral component of membrane;late endosome membrane;membrane;plasma membrane;recycling endosome	SLC-mediated transmembrane transport;Sodium/Proton exchangers;Transport of inorganic cations/anions and amino acids/oligopeptides;Transport of small molecules	2	2	2	4	4	4	72.132	0.00020475	4.6938	162280000	3	0	0.902554	NaN	0	0	0.896997	0.636953	0	0	0.851365	-0.658695	0	-4.34294e-08	1	0	0	-4.34294e-08	1	0	0	Q8BZ00	Q8BZ00	Sodium/hydrogen exchanger 9	Slc9a9
NaN	NaN	NaN	NaN	NaN	NaN	NaN	NaN	NaN	NaN	NaN	NaN	NaN	NaN	NaN	NaN	NaN	NaN	NaN	NaN	23.1359							Prkd2	ATP binding;kinase activity;metal ion binding;nucleotide binding;protein kinase activity;protein kinase C activity;protein kinase C binding;protein serine/threonine kinase activity;transferase activity	adaptive immune response;angiogenesis;cell adhesion;cell death;cellular response to vascular endothelial growth factor stimulus;immune system process;intracellular signal transduction;peptidyl-serine phosphorylation;peptidyl-threonine phosphorylation;phosphorylation;positive regulation of angiogenesis;positive regulation of blood vessel endothelial cell migration;positive regulation of cell adhesion;positive regulation of CREB transcription factor activity;positive regulation of DNA binding transcription factor activity;positive regulation of DNA biosynthetic process;positive regulation of endothelial cell chemotaxis;positive regulation of endothelial cell chemotaxis by VEGF-activated vascular endothelial growth factor receptor signaling pathway;positive regulation of endothelial cell migration;positive regulation of endothelial cell proliferation;positive regulation of ERK1 and ERK2 cascade;positive regulation of fibroblast growth factor receptor signaling pathway;positive regulation of histone deacetylase activity;positive regulation of interleukin-2 production;positive regulation of interleukin-8 production;positive regulation of intracellular signal transduction;positive regulation of NF-kappaB transcription factor activity;positive regulation of peptidyl-serine phosphorylation;positive regulation of T cell receptor signaling pathway;positive regulation of transcription by RNA polymerase II;positive regulation of vascular endothelial growth factor receptor signaling pathway;protein autophosphorylation;protein kinase D signaling;protein phosphorylation;T cell receptor signaling pathway;vascular endothelial growth factor receptor signaling pathway	cytoplasm;cytosol;Golgi apparatus;membrane;nucleoplasm;nucleus;plasma membrane	Metabolism;Metabolism of lipids;Sphingolipid de novo biosynthesis;Sphingolipid metabolism	1	1	1	1.7	1.7	1.7	96.541	0.0034451	2.2667	112750000	11	-4.34294e-08	1	0	0	-4.34294e-08	1	0	0	0	0.851187	NaN	0	-4.34294e-08	1	0	0	-4.34294e-08	1	0	0	Q8BZ03	Q8BZ03	Serine/threonine-protein kinase D2	Prkd2
28.7097	28.5285	28.8334	28.3109	28.5028	28.0663	27.7589	27.3758	27.2109	28.77	27.8716	27.5873	28.6436	29.3451	29.1341	28.0037	27.8096	27.7181	28.3103	27.8115	28.0072							Tigar	bisphosphoglycerate 2-phosphatase activity;catalytic activity;fructose-2,6-bisphosphate 2-phosphatase activity;hydrolase activity	apoptotic process;autophagy;cellular response to cobalt ion;cellular response to DNA damage stimulus;cellular response to hypoxia;dephosphorylation;fructose 1,6-bisphosphate metabolic process;fructose 2,6-bisphosphate metabolic process;intestinal epithelial cell development;metabolic process;negative regulation of glucose catabolic process to lactate via pyruvate;negative regulation of glycolytic process;negative regulation of kinase activity;negative regulation of mitophagy;negative regulation of neuron death;negative regulation of programmed cell death;negative regulation of reactive oxygen species metabolic process;positive regulation of cardiac muscle cell apoptotic process;positive regulation of DNA repair;positive regulation of hexokinase activity;regulation of pentose-phosphate shunt;regulation of response to DNA damage checkpoint signaling;response to gamma radiation;response to ischemia;response to xenobiotic stimulus	cytoplasm;cytosol;intracellular;mitochondrial outer membrane;mitochondrion;nucleus	Gene expression (Transcription);Generic Transcription Pathway;RNA Polymerase II Transcription;TP53 Regulates Metabolic Genes;Transcriptional Regulation by TP53	14	14	14	53.9	53.9	53.9	29.19	0	80.485	4742000000	101	1.21016	0.126022	0.397231	1.56236	1.38193	0.0956818	-0.449533	-1.78525	0.580039	0.681359	-0.250355	-0.856303	0.734665	0.210627	-0.627771	-1.27687	1.09942	0.0870213	0.964653	1.88199	Q8BZA9;A0A0J9YV11	Q8BZA9	Fructose-2,6-bisphosphatase TIGAR	Tigar
NaN	NaN	NaN	NaN	NaN	NaN	NaN	NaN	NaN	NaN	NaN	NaN	NaN	NaN	NaN	NaN	NaN	NaN	NaN	NaN	26.11							Pgm5	intramolecular transferase activity, phosphotransferases;magnesium ion binding;metal ion binding;phosphoglucomutase activity;protein binding	carbohydrate metabolic process;cell adhesion;galactose catabolic process;glucose metabolic process;glycogen biosynthetic process;organic substance metabolic process	adherens junction;cell junction;cell-cell adherens junction;cell-substrate junction;costamere;cytoplasm;cytoplasmic side of plasma membrane;cytoskeleton;cytosol;dystrophin-associated glycoprotein complex;focal adhesion;intercalated disc;sarcolemma;spot adherens junction;stress fiber;Z disc		1	1	1	1.6	1.6	1.6	62.219	0.0074074	1.8593	1074300000	21	-4.34294e-08	1	0	0	-4.34294e-08	1	0	0	0	0.85101	NaN	0	-4.34294e-08	1	0	0	-4.34294e-08	1	0	0	Q8BZF8	Q8BZF8	Phosphoglucomutase-like protein 5	Pgm5
NaN	NaN	26.1216	26.1335	26.2556	26.9785	26.9964	NaN	NaN	27.0415	26.734	NaN	26.2935	NaN	NaN	26.2592	NaN	26.389	26.8563	26.1178	26.0278								mRNA binding;RNA 7-methylguanosine cap binding;RNA binding;RNA cap binding	7-methylguanosine mRNA capping;defense response to virus;mRNA processing;mRNA transport	cytoplasm;nuclear speck;nucleus		9	9	9	16.7	16.7	16.7	70.042	0	13.927	1123300000	21	0	0.902358	-0.334289	0	0.138417	0.811194	-0.131769	-0.296896	0.119418	0.908803	-0.121899	-0.25825	0	0.879017	0.108629	0	0	0.863402	-0.594223	0	Q8BZR9	Q8BZR9	Uncharacterized protein C17orf85 homolog
26.6733	26.8769	NaN	NaN	NaN	NaN	26.1257	26.4586	26.3774	26.6555	NaN	NaN	NaN	27.1853	26.6249	NaN	NaN	NaN	NaN	NaN	26.3357							Lacc1	copper ion binding	biological_process	peroxisome		7	7	7	22.3	22.3	22.3	47.514	0	8.6793	1123200000	10	0	0.902163	NaN	0	-4.34294e-08	1	0	0	0	0.850833	NaN	0	0	0.878825	-0.334947	0	0	0.863215	0.249558	0	Q8BZT9;H3BL27	Q8BZT9	Laccase domain-containing protein 1	Lacc1
28.9648	29.0028	28.8085	28.8989	28.8698	29.2989	28.9748	29.1404	28.8609	29.0963	29.0391	29.0267	28.7686	28.7849	29.0312	28.7988	29.0744	28.7094	29.1219	28.7948	28.8382							Nhlrc2	molecular_function	biological_process;cell redox homeostasis	cell;cellular_component	Hemostasis;Platelet activation, signaling and aggregation;Platelet degranulation;Response to elevated platelet cytosolic Ca2+	10	10	10	25	25	25	78.429	0	53.34	8042000000	107	0.256255	0.753082	-0.0971266	-0.387452	0.385039	0.598713	-0.161667	-0.584212	0.238223	0.856352	-0.104251	-0.382847	0.300272	0.812055	-0.06202	-0.337223	1.03192	0.315693	-0.192489	-1.02608	Q8BZW8	Q8BZW8	NHL repeat-containing protein 2	Nhlrc2
NaN	25.18	NaN	NaN	NaN	NaN	NaN	NaN	NaN	NaN	NaN	NaN	NaN	NaN	NaN	NaN	NaN	NaN	24.9481	25.1476	NaN							Srek1	nucleic acid binding;RNA binding	biological_process;mRNA processing;regulation of alternative mRNA splicing, via spliceosome;RNA splicing	nuclear speck;nucleoplasm;nucleus;spliceosomal complex		7	7	7	20	20	20	56.763	0	8.5371	377780000	11	0	0.901968	NaN	0	-4.34294e-08	1	0	0	0	0.850656	NaN	0	-4.34294e-08	1	0	0	-4.34294e-08	1	0	0	Q8BZX4;A0A1B0GSR3;A0A1B0GSB4	Q8BZX4;A0A1B0GSR3;A0A1B0GSB4	Splicing regulatory glutamine/lysine-rich protein 1	Srek1
NaN	NaN	NaN	NaN	NaN	NaN	NaN	NaN	NaN	NaN	NaN	NaN	NaN	NaN	NaN	NaN	NaN	NaN	NaN	20.3796	NaN							Ddx19b	ATP binding;ATP-dependent RNA helicase activity;nucleic acid binding	regulation of gene expression;RNA secondary structure unwinding;RNA splicing	catalytic step 2 spliceosome;cytoplasm;nuclear envelope;nucleolus		24	1	1	54.1	3.5	3.5	53.893	0.0014978	2.8607	40513000	5	-4.34294e-08	1	0	0	-4.34294e-08	1	0	0	0	0.850478	NaN	0	-4.34294e-08	1	0	0	-4.34294e-08	1	0	0	Q8R3C7;Q8BZY3	Q8R3C7;Q8BZY3		Ddx19b
29.075	29.2611	29.3817	29.1423	29.2206	29.2584	29.3078	29.4097	29.4805	29.2432	29.5098	30.0877	29.7378	29.8639	29.5083	29.3823	29.5331	29.0543	29.4093	29.5604	29.4783							Map1s	actin filament binding;beta-tubulin binding;DNA binding;identical protein binding;microtubule binding;tubulin binding	apoptotic process;brain development;microtubule bundle formation;microtubule cytoskeleton organization;nervous system development;neuron projection morphogenesis;regulation of chromatin disassembly	cell junction;cell projection;cytoplasm;cytoskeleton;cytosol;dendrite;microtubule;microtubule cytoskeleton;neuronal cell body;nucleolus;nucleus;perinuclear region of cytoplasm;spindle;synapse		21	21	21	32.2	32.2	32.2	102.94	0	101.75	11550000000	139	0.123031	0.899142	0.032163	0.164484	0.328571	0.677417	0.116119	0.47316	2.11596	0.41374	0.275564	1.77261	0.349816	0.603162	-0.214219	-0.60475	0.121316	0.865844	0.0897783	0.24258	Q8C052;A0A1D5RLY6;A0A1D5RMG7;A0A1D5RML0;A0A1D5RMF1	Q8C052;A0A1D5RLY6	Microtubule-associated protein 1S;MAP1S heavy chain;MAP1S light chain	Map1s
27.7349	27.1927	27.6192	27.3347	27.3679	27.2897	27.6187	27.7325	27.8192	26.9989	27.3117	27.6267	27.3713	27.5464	27.4612	27.3648	27.1747	27.4963	27.4234	27.2445	27.5368							Strip1	molecular_function;protein kinase binding;Rho GTPase binding	cell migration;cortical actin cytoskeleton organization;cytoskeleton organization;regulation of cell morphogenesis;regulation of cell shape	cytoplasm;cytosol;nucleus		8	8	8	11.7	11.7	11.7	95.584	0	14.917	2923100000	43	0.48281	0.509129	0.184807	0.693718	0.051837	0.95209	0.0144749	0.0738379	0.330995	0.860817	0.0707588	0.376273	1.01377	0.160914	0.411017	1.41594	0.320864	0.663761	0.1472	0.510885	Q8C079;Q8C9H6;E9QN41	Q8C079	Striatin-interacting protein 1	Strip1
28.0372	27.8027	27.9412	28.1345	27.9687	27.1475	28.1528	28.1924	28.3156	28.5073	28.2501	28.2438	28.2249	28.0956	28.3977	27.7568	27.6194	28.0859	27.8851	27.7745	28.1148							Eftud1	GTP binding;GTPase activity;nucleotide binding;ribosome binding;translation elongation factor activity	GTP metabolic process;mature ribosome assembly;ribosome biogenesis;translation;translational elongation			16	16	16	17.3	17.3	17.3	125.78	0	34.506	4306600000	55	0.220438	0.723404	0.176792	0.428447	0.0737826	0.901438	0.0704409	0.161913	0.210663	0.841945	0.174559	0.414459	0.496674	0.631379	-0.11345	-0.568122	0.312607	0.731535	-0.0943184	-0.422437	Q8C0D5;D3Z1V3;A0A140LHB7	Q8C0D5	Elongation factor Tu GTP-binding domain-containing protein 1	Eftud1
NaN	NaN	NaN	NaN	NaN	NaN	NaN	NaN	NaN	NaN	NaN	NaN	NaN	NaN	NaN	NaN	NaN	NaN	NaN	NaN	24.029							Ing4	metal ion binding;methylated histone binding;protein binding;transcription coactivator activity	apoptotic process;cell cycle;cell cycle arrest;chromatin organization;DNA damage response, signal transduction by p53 class mediator resulting in transcription of p21 class mediator;DNA replication;histone acetylation;histone H3 acetylation;histone H4-K12 acetylation;histone H4-K16 acetylation;histone H4-K5 acetylation;histone H4-K8 acetylation;negative regulation of cell proliferation;negative regulation of growth;negative regulation of transcription, DNA-templated;positive regulation of apoptotic process;protein acetylation	cytosol;histone acetyltransferase complex;intermediate filament cytoskeleton;nucleus	Chromatin modifying enzymes;Chromatin organization;HATs acetylate histones	2	2	2	14.5	14.5	14.5	28.528	0.00021	5.3616	180440000	2	-4.34294e-08	1	0	0	-4.34294e-08	1	0	0	0	0.850124	NaN	0	-4.34294e-08	1	0	0	-4.34294e-08	1	0	0	Q8C0D7	Q8C0D7	Inhibitor of growth protein 4	Ing4
25.7827	25.6051	25.4125	25.8162	26.0108	NaN	25.8785	25.946	25.8564	NaN	25.3989	NaN	25.5431	25.2314	25.5029	25.9844	26.074	NaN	25.4433	25.9328	26.0251							Vps26b	protein transporter activity	cellular response to interferon-gamma;intracellular protein transport;protein transport;retrograde transport, endosome to Golgi;signal transduction	cytoplasm;cytosol;early endosome;endosome;late endosome;membrane;phagocytic vesicle;retromer complex		4	3	3	19.6	17.6	17.6	39.124	0	28.093	833950000	19	0.860326	0.231223	-0.313397	-1.22473	0.405543	0.649284	0.115684	0.558556	0.170999	0.885493	-0.113148	-0.328833	0	0.878442	0.494738	0	0	0.86284	0.0268898	0	Q8C0E2	Q8C0E2	Vacuolar protein sorting-associated protein 26B	Vps26b
NaN	NaN	NaN	27.2507	27.2255	NaN	27.0655	27.1501	27.1873	NaN	NaN	NaN	28.1258	27.1868	27.4332	27.7494	27.6816	27.3256	27.5725	NaN	NaN							Trim47	metal ion binding;zinc ion binding	biological_process	cytoplasm;cytosol;intracellular;nucleus		8	8	8	22.6	22.6	22.6	69.912	0	32.363	2254900000	17	0	0.901772	NaN	0	0.874679	0.222806	0.347443	1.28716	0	0.849948	0.334388	0	0	0.878251	NaN	0	0	0.862653	NaN	0	Q8C0E3	Q8C0E3	Tripartite motif-containing protein 47	Trim47
30.0415	30.0588	29.9728	30.1405	30.2784	30.2869	30.3967	30.365	30.1288	30.7279	30.2242	30.3103	30.7191	31.2316	30.6913	30.4983	30.5629	30.506	30.2965	30.4902	30.3171							Agps	alkylglycerone-phosphate synthase activity;catalytic activity;FAD binding;flavin adenine dinucleotide binding;oxidoreductase activity;oxidoreductase activity, acting on CH-OH group of donors;transferase activity	ether lipid biosynthetic process;lipid biosynthetic process;lipid metabolic process;oxidation-reduction process	mitochondrion;nucleolus;peroxisome	Metabolism;Metabolism of lipids;Metabolism of proteins;Peroxisomal protein import;Plasmalogen biosynthesis	27	27	27	57.4	57.4	57.4	71.683	0	178.4	22401000000	363	1.75215	0.165874	-0.210911	-1.36758	2.29052	0.0855298	0.287107	1.8934	0.788771	0.720621	0.132629	0.74675	0.281997	0.728011	-0.123941	-0.447419	0.915262	0.182173	0.459849	1.37429	Q8C0I1;A2AL50;H3BKN2;A2AL49;H3BIY5;H3BJ14	Q8C0I1;A2AL50;H3BKN2;A2AL49	Alkyldihydroxyacetonephosphate synthase, peroxisomal	Agps
26.6342	NaN	NaN	27.2184	26.7236	NaN	NaN	26.7249	NaN	26.3779	26.3863	26.9591	NaN	26.0866	NaN	NaN	NaN	26.4735	NaN	26.427	NaN							Paox	N(1),N(12)-diacetylspermine:oxygen oxidoreductase (3-acetamidopropanal-forming) activity;N1-acetylspermidine:oxygen oxidoreductase (3-acetamidopropanal-forming) activity;N1-acetylspermine:oxygen oxidoreductase (3-acetamidopropanal-forming) activity;oxidoreductase activity;polyamine oxidase activity;signaling receptor binding;spermidine:oxygen oxidoreductase (3-aminopropanal-forming) activity;spermine:oxygen oxidoreductase (spermidine-forming) activity	oxidation-reduction process;polyamine catabolic process;positive regulation of spermidine biosynthetic process;putrescine biosynthetic process;putrescine catabolic process;spermidine catabolic process;spermine catabolic process;spermine metabolic process	cytoplasm;peroxisomal matrix;peroxisome	Amine Oxidase reactions;Biological oxidations;Interconversion of polyamines;Metabolism;Metabolism of amino acids and derivatives;Metabolism of polyamines;Metabolism of proteins;PAOs oxidise polyamines to amines;Peroxisomal protein import;Phase I - Functionalization of compounds	4	4	4	8.7	8.7	8.7	55.446	0.00021829	6.3933	1131000000	12	0	0.901577	-0.336774	0	0	0.896614	-0.497483	0	0	0.849771	-0.544024	0	0	0.878059	0.150515	0	0	0.862466	-0.487861	0	Q8C0L6;A0A1B0GRJ2;Q3TXR6	Q8C0L6;A0A1B0GRJ2;Q3TXR6	Peroxisomal N(1)-acetyl-spermine/spermidine oxidase	Paox
28.6947	28.8482	28.5036	28.6194	28.91	28.2464	28.7676	28.6434	28.8446	28.3012	28.4448	28.8414	28.6544	28.4496	29.1341	28.4805	28.3423	28.538	28.8653	28.7969	28.241							Cog5	molecular_function	inter-Golgi cisterna vesicle-mediated transport;intra-Golgi vesicle-mediated transport;protein transport	cytoplasm;cytosol;Golgi apparatus;Golgi membrane;Golgi transport complex;membrane;nucleoplasm	Asparagine N-linked glycosylation;COPI-mediated anterograde transport;ER to Golgi Anterograde Transport;Intra-Golgi and retrograde Golgi-to-ER traffic;Intra-Golgi traffic;Membrane Trafficking;Metabolism of proteins;Post-translational protein modification;Retrograde transport at the Trans-Golgi-Network;Transport to the Golgi and subsequent modification;Vesicle-mediated transport	12	12	12	19.7	19.7	19.7	91.39	0	53.342	6679100000	50	0.156118	0.825913	0.0902468	0.285243	0.276955	0.685734	-0.138319	-0.460071	0.0531255	0.955005	0.0425231	0.113207	0.577354	0.449203	0.222761	0.819407	0.346907	0.590571	0.216936	0.603772	Q8C0L8	Q8C0L8	Conserved oligomeric Golgi complex subunit 5	Cog5
28.1507	28.5417	NaN	28.2874	28.9947	NaN	27.5193	28.241	NaN	NaN	NaN	NaN	NaN	NaN	NaN	28.3332	NaN	28.8928	28.711	NaN	NaN							Rapgef5	GTP-dependent protein binding;guanyl-nucleotide exchange factor activity;Rap guanyl-nucleotide exchange factor activity	intracellular signal transduction;small GTPase mediated signal transduction	nuclear body;nucleoplasm;nucleus		9	9	9	12.8	12.8	12.8	93.724	0.00021492	5.9921	3079300000	10	0.266395	0.641096	-0.294836	-0.584876	0.0195317	0.965507	-0.0280743	-0.0509543	0	0.849594	0.0699205	0	0	0.877868	NaN	0	-4.34294e-08	1	0	0	Q8C0Q9	Q8C0Q9	Rap guanine nucleotide exchange factor 5	Rapgef5
NaN	NaN	NaN	NaN	NaN	NaN	NaN	NaN	NaN	NaN	NaN	NaN	NaN	NaN	NaN	NaN	NaN	NaN	NaN	NaN	25.3245							Tlk1	ATP binding;kinase activity;nucleotide binding;protein kinase activity;protein serine/threonine kinase activity;transferase activity	cell cycle;cellular response to DNA damage stimulus;chromatin organization;intracellular protein transport;intracellular signal transduction;phosphorylation;protein phosphorylation;regulation of chromatin assembly or disassembly	nucleus		5	2	2	6.8	3.5	3.5	86.622	0.00093932	2.9226	289970000	0	-4.34294e-08	1	0	0	-4.34294e-08	1	0	0	0	0.849417	NaN	0	-4.34294e-08	1	0	0	-4.34294e-08	1	0	0	Q8C0V0;B7ZC84;D6RHM1	Q8C0V0	Serine/threonine-protein kinase tousled-like 1	Tlk1
27.0564	26.5193	26.4196	26.7657	26.1493	NaN	26.2348	25.7652	26.346	NaN	26.3821	26.6241	25.8482	27.2945	26.882	26.362	26.7403	26.2221	26.0431	NaN	26.394							Ldlrap1	amyloid-beta binding;AP-2 adaptor complex binding;clathrin adaptor activity;clathrin binding;low-density lipoprotein particle receptor binding;phosphatidylinositol-4,5-bisphosphate binding;phosphotyrosine residue binding;protein binding;receptor signaling complex scaffold activity;signaling adaptor activity;signaling receptor binding	amyloid precursor protein metabolic process;cholesterol homeostasis;cholesterol metabolic process;endocytosis;lipid metabolic process;low-density lipoprotein particle clearance;positive regulation of receptor-mediated endocytosis;positive regulation of receptor-mediated endocytosis involved in cholesterol transport;positive regulation of signal transduction;receptor internalization;receptor-mediated endocytosis;receptor-mediated endocytosis involved in cholesterol transport;regulation of protein binding;regulation of protein localization to plasma membrane;steroid metabolic process	AP-1 adaptor complex;AP-2 adaptor complex;axon;basal plasma membrane;cytoplasm;cytoplasmic side of plasma membrane;cytosol;early endosome;neurofilament;recycling endosome	Cargo recognition for clathrin-mediated endocytosis;Chylomicron clearance;Clathrin-mediated endocytosis;LDL clearance;Membrane Trafficking;Plasma lipoprotein assembly, remodeling, and clearance;Plasma lipoprotein clearance;Transport of small molecules;Vesicle-mediated transport	6	6	6	34.4	34.4	34.4	33.975	0	24.633	1417800000	18	0.230441	0.70347	0.207578	0.468084	0.0171343	0.971279	-0.0160338	-0.0396394	0.244181	0.82043	-0.238939	-0.525528	0.669104	0.296317	-0.387738	-1.11796	0.107903	0.859493	0.171833	0.259335	Q8C142	Q8C142	Low density lipoprotein receptor adapter protein 1	Ldlrap1
30.6207	30.6009	30.3435	30.3074	30.0818	30.6873	30.2555	30.0141	30.384	30.7216	30.2376	30.3605	29.9806	30.053	29.9005	30.2059	30.1924	30.1501	30.4426	30.5939	30.6356							Ncaph	DNA topoisomerase (ATP-hydrolyzing) activator activity;DNA topoisomerase binding	cell cycle;cell division;chromosome condensation;meiotic chromosome condensation;meiotic chromosome segregation;mitotic chromosome condensation;positive regulation of DNA topoisomerase (ATP-hydrolyzing) activity	chromosome;condensin complex;cytoplasm;cytosol;nuclear condensin complex;nucleus	Cell Cycle;Cell Cycle, Mitotic;Condensation of Prometaphase Chromosomes;M Phase;Mitotic Prometaphase	26	26	26	37.5	37.5	37.5	82.302	0	278.81	20901000000	213	0.340236	0.635536	0.16287	0.546646	0.423163	0.560235	-0.176011	-0.634357	0.460599	0.74999	0.198529	0.693828	0.540867	0.469975	-0.222006	-0.789352	1.41698	0.0929299	-0.461859	-1.83445	Q8C156	Q8C156	Condensin complex subunit 2	Ncaph
NaN	NaN	NaN	NaN	NaN	NaN	NaN	NaN	NaN	NaN	NaN	NaN	NaN	NaN	NaN	NaN	NaN	24.4184	NaN	NaN	NaN							Prepl	hydrolase activity;peptidase activity;serine-type endopeptidase activity;serine-type exopeptidase activity;serine-type peptidase activity	proteolysis;regulation of synaptic vesicle exocytosis	cytoplasm;cytoskeleton;cytosol;Golgi apparatus		3	3	3	6.9	6.9	6.9	83.193	0.00020379	4.5642	129980000	1	-4.34294e-08	1	0	0	0	0.896423	NaN	0	-4.34294e-08	1	0	0	-4.34294e-08	1	0	0	-4.34294e-08	1	0	0	Q8C167	Q8C167	Prolyl endopeptidase-like	Prepl
28.3482	27.966	27.2981	27.5662	27.5065	NaN	28.3681	28.4435	28.0059	27.7524	28.1935	27.3342	28.2866	28.699	28.3552	NaN	NaN	NaN	27.6968	27.9048	NaN							Mbnl2	metal ion binding;RNA binding	mRNA processing;regulation of alternative mRNA splicing, via spliceosome;regulation of RNA splicing;RNA splicing	cytoplasm;nucleoplasm;nucleus		12	3	3	31.4	11	11	40.156	0.00021853	6.4169	3417900000	25	0.336112	0.542624	0.334449	0.673205	0	0.896232	NaN	0	0.871329	0.57573	0.264471	1.27013	0.84204	0.187823	0.512418	1.33976	1.15784	0.0963794	0.68686	1.81247	Q8C181	Q8C181	Muscleblind-like protein 2	Mbnl2
NaN	NaN	NaN	26.1964	25.4804	27.2868	NaN	NaN	NaN	NaN	NaN	NaN	NaN	NaN	NaN	NaN	NaN	NaN	NaN	NaN	NaN							Cps1	ATP binding;calcium ion binding;carbamoyl-phosphate synthase (ammonia) activity;carbamoyl-phosphate synthase (glutamine-hydrolyzing) activity;catalytic activity;endopeptidase activity;glutamate binding;ligase activity;metal ion binding;modified amino acid binding;nucleotide binding;phospholipid binding;protein binding;protein-containing complex binding	anion homeostasis;arginine biosynthetic process;carbamoyl phosphate biosynthetic process;cellular response to ammonia;cellular response to cAMP;cellular response to fibroblast growth factor stimulus;cellular response to glucagon stimulus;cellular response to oleic acid;'de novo' pyrimidine nucleobase biosynthetic process;glutamine metabolic process;hepatocyte differentiation;homocysteine metabolic process;liver development;metabolic process;midgut development;nitric oxide metabolic process;nitrogen compound metabolic process;proteolysis;response to amine;response to amino acid;response to cAMP;response to dexamethasone;response to drug;response to food;response to glucagon;response to glucocorticoid;response to growth hormone;response to lipopolysaccharide;response to oleic acid;response to starvation;response to steroid hormone;response to toxic substance;response to zinc ion;triglyceride catabolic process;urea cycle;vasodilation	cytoplasm;mitochondrial inner membrane;mitochondrial nucleoid;mitochondrion;nucleolus;nucleus;protein-containing complex	Metabolism;Metabolism of amino acids and derivatives;Metabolism of polyamines;Urea cycle	6	4	4	6.5	5.5	5.5	164.62	0	31.016	289500000	11	0	0.901382	NaN	0	0	0.896041	NaN	0	0	0.849241	NaN	0	-4.34294e-08	1	0	0	-4.34294e-08	1	0	0	Q8C196	Q8C196	Carbamoyl-phosphate synthase [ammonia], mitochondrial	Cps1
27.4836	27.5267	27.3359	27.6233	27.3222	27.3851	27.299	27.5438	27.8181	28.0831	27.7169	27.3588	27.4151	27.2354	27.3473	27.6213	27.2368	27.5931	27.4827	27.5565	27.6942							Iws1	molecular_function	mRNA processing;mRNA transport;regulation of DNA-templated transcription, elongation;regulation of histone H3-K36 trimethylation;regulation of histone H4 acetylation;regulation of mRNA export from nucleus;regulation of mRNA processing;regulation of transcription, DNA-templated;RNA splicing;transcription, DNA-templated	nucleoplasm;nucleus	Formation of RNA Pol II elongation complex;Gene expression (Transcription);RNA Polymerase II Pre-transcription Events;RNA Polymerase II Transcription;RNA Polymerase II Transcription Elongation	10	10	10	17.4	17.4	17.4	85.247	0	20.659	2997700000	65	0.0160262	0.982952	0.00523822	0.025137	0.0931391	0.903736	0.0401967	0.15825	0.53482	0.771972	0.134263	0.637264	0.256392	0.714881	-0.165929	-0.464397	0.832486	0.226963	-0.386964	-1.22627	Q8C1D8;A0A1D5RLV0;A0A1D5RMB4	Q8C1D8;A0A1D5RLV0;A0A1D5RMB4	Protein IWS1 homolog	Iws1
26.0385	25.6897	26.4696	25.5338	25.6998	NaN	26.676	26.6217	26.0609	27.2389	25.6802	27.0039	26.4906	27.0259	NaN	25.8391	25.4717	NaN	25.4961	26.0077	NaN							Tmem120a	molecular_function	fat cell differentiation;protein heterooligomerization;protein homooligomerization	integral component of membrane;membrane;nuclear inner membrane;nucleus		3	3	3	8.5	8.5	8.5	40.751	0.00020479	4.7029	1046200000	22	0.641129	0.268036	0.449117	1.12936	0.0625188	0.925367	0.0385704	0.127892	0.176928	0.878011	0.135047	0.366052	0.132257	0.842234	-0.188139	-0.301754	0.0605862	0.92577	0.117258	0.154828	Q8C1E7;D3Z0U3	Q8C1E7	Transmembrane protein 120A	Tmem120a
NaN	NaN	NaN	24.1838	24.7904	NaN	24.6734	24.7922	NaN	NaN	NaN	NaN	NaN	24.9474	NaN	NaN	NaN	NaN	NaN	NaN	NaN							Med19	protein binding;RNA polymerase II transcription cofactor activity;transcription factor binding	positive regulation of transcription by RNA polymerase II;regulation of transcription by RNA polymerase II;regulation of transcription, DNA-templated;transcription, DNA-templated	mediator complex;nuclear body;nucleoplasm;nucleus		2	2	2	20.1	20.1	20.1	26.263	0	7.106	231810000	11	0	0.901187	NaN	0	0	0.89585	NaN	0	0	0.849064	NaN	0	0	0.877677	NaN	0	0	0.862279	NaN	0	Q8C1S0	Q8C1S0	Mediator of RNA polymerase II transcription subunit 19	Med19
26.8141	26.9096	NaN	NaN	27.0107	26.1917	26.5216	26.8792	27	NaN	27.296	27.3385	26.3705	NaN	26.7764	NaN	NaN	27.1388	26.5648	26.3353	NaN							Ccz1	guanyl-nucleotide exchange factor activity	vesicle-mediated transport	aggresome;cytosol;intracellular membrane-bounded organelle;lysosomal membrane;lysosome;membrane;Mon1-Ccz1 complex;vesicle	Membrane Trafficking;RAB GEFs exchange GTP for GDP on RABs;Rab regulation of trafficking;Vesicle-mediated transport	10	10	10	29.2	29.2	29.2	55.504	0	16.482	1661900000	24	0.227752	0.692713	0.26063	0.508772	0	0.895659	0.537539	0	0.121361	0.904077	-0.151187	-0.287825	1.1604	0.102724	-0.516929	-1.80684	1.16929	0.0873117	-0.743744	-2.44608	Q8C1Y8	Q8C1Y8	Vacuolar fusion protein CCZ1 homolog	Ccz1
NaN	NaN	NaN	NaN	NaN	NaN	NaN	NaN	NaN	NaN	25.0045	NaN	NaN	NaN	NaN	NaN	NaN	NaN	NaN	NaN	NaN							Ska3	molecular_function	cell cycle;cell division;chromosome segregation;mitotic cell cycle;regulation of microtubule polymerization or depolymerization	chromosome;chromosome, centromeric region;condensed chromosome kinetochore;condensed chromosome outer kinetochore;cytoplasm;cytoskeleton;kinetochore;microtubule;spindle;spindle microtubule		1	1	1	2.9	2.9	2.9	45.37	0.0089239	1.7323	91757000	3	-4.34294e-08	1	0	0	-4.34294e-08	1	0	0	-4.34294e-08	1	0	0	0	0.877486	NaN	0	0	0.862092	NaN	0	Q8C263	Q8C263	Spindle and kinetochore-associated protein 3	Ska3
28.2115	28.3253	28.7914	28.2682	28.3191	28.057	28.3951	28.2764	28.5013	27.6552	28.0777	28.6537	28.3984	28.7794	28.5311	28.3592	27.9413	28.1563	28.111	28.5245	28.3669							Kiaa0196	molecular_function	cholesterol homeostasis;endosomal transport;oocyte maturation;polar body extrusion after meiotic divisions;positive regulation of neuron projection development;protein transport;spindle assembly involved in meiosis	cytoplasm;cytosol;early endosome;endoplasmic reticulum;endosome;neuron projection;neuronal cell body;nucleoplasm;WASH complex		24	24	24	22.6	22.6	22.6	134.11	0	47.426	5517700000	114	0.513345	0.449227	0.22798	0.773556	0.16209	0.837116	-0.0624886	-0.255159	0.341209	0.820979	0.119393	0.487817	0.369764	0.562598	0.262074	0.660817	0.641392	0.289392	0.44078	1.07459	Q8C2E7	Q8C2E7	WASH complex subunit strumpellin	Kiaa0196
31.6163	31.4408	31.9972	31.8715	31.939	31.5824	31.586	31.8138	31.764	30.7815	31.1862	31.4667	31.4209	31.4016	31.2308	31.8356	32.2088	32.1177	31.8556	31.9009	31.5891							Rbm14	ligand-dependent nuclear receptor transcription coactivator activity;nucleic acid binding;RNA binding;zinc ion binding	activation of innate immune response;centriole assembly;histone deacetylation;immune system process;innate immune response;negative regulation of centriole replication;positive regulation of transcription by RNA polymerase II;regulation of transcription, DNA-templated;SMAD protein signal transduction;transcription, DNA-templated	cytoplasm;nuclear speck;nucleolus;nucleus;transcription factor complex	Gene expression (Transcription);Generic Transcription Pathway;RNA Polymerase II Transcription;RUNX2 regulates bone development;Transcriptional regulation by RUNX2	28	28	21	43.2	43.2	31.2	69.448	0	99.661	53372000000	348	0.223349	0.759562	-0.112871	-0.37962	0.751425	0.316517	0.256421	0.998654	0.0365304	0.96812	-0.0157814	-0.0640582	1.28386	0.0765511	0.576454	1.85627	0.423464	0.539969	0.206268	0.67004	Q8C2Q3;E9QL13;J3QN51;J3QPT3;B0LM42;J3QQ01	Q8C2Q3;E9QL13	RNA-binding protein 14	Rbm14
32.8984	32.6152	32.6055	32.5482	32.6966	32.7422	32.7667	32.8766	32.6828	32.778	32.6133	32.664	33.0016	32.8959	32.9127	32.8977	32.9979	33.0542	32.595	32.4595	32.5246							Atp5c1	ATPase activity;proton-transporting ATP synthase activity, rotational mechanism	ATP biosynthetic process;ATP hydrolysis coupled cation transmembrane transport;ATP synthesis coupled proton transport;ion transport	membrane;mitochondrial inner membrane;mitochondrial proton-transporting ATP synthase complex;mitochondrion;myelin sheath;proton-transporting ATP synthase complex, catalytic core F(1)	Cristae formation;Formation of ATP by chemiosmotic coupling;Metabolism;Mitochondrial biogenesis;Organelle biogenesis and maintenance;Respiratory electron transport, ATP synthesis by chemiosmotic coupling, and heat production by uncoupling proteins.;The citric acid (TCA) cycle and respiratory electron transport	25	25	1	69	69	4.7	30.255	0	323.31	124840000000	754	0.145379	0.874248	0.0440318	0.207185	1.90399	0.0915604	0.320953	1.84095	0.900287	0.703729	-0.135958	-0.797675	0.535522	0.669732	0.0902379	0.517692	1.89311	0.134222	0.251588	1.58526	Q8C2Q8;Q91VR2	Q8C2Q8;Q91VR2	ATP synthase subunit gamma;ATP synthase subunit gamma, mitochondrial	Atp5c1
NaN	NaN	NaN	NaN	NaN	NaN	NaN	NaN	NaN	NaN	NaN	NaN	NaN	NaN	NaN	NaN	NaN	NaN	NaN	24.566	NaN							Casp9	cysteine-type endopeptidase activity;cysteine-type endopeptidase activity involved in execution phase of apoptosis;cysteine-type peptidase activity;hydrolase activity;identical protein binding;peptidase activity;protein binding;protein kinase binding;SH3 domain binding	activation of cysteine-type endopeptidase activity involved in apoptotic process;aging;apoptotic process;cellular response to dexamethasone stimulus;cellular response to DNA damage stimulus;cellular response to organic cyclic compound;cellular response to UV;execution phase of apoptosis;glial cell apoptotic process;intrinsic apoptotic signaling pathway in response to DNA damage;intrinsic apoptotic signaling pathway in response to endoplasmic reticulum stress;positive regulation of apoptotic process;positive regulation of neuron apoptotic process;proteolysis;regulation of apoptotic process;regulation of response to DNA damage stimulus;response to antibiotic;response to cobalt ion;response to estradiol;response to lipopolysaccharide;response to organic cyclic compound;response to UV;signal transduction in response to DNA damage	apoptosome;cytoplasm;cytosol;mitochondrion;nucleus;protein-containing complex	AKT phosphorylates targets in the cytosol;Apoptosis;Caspase activation via extrinsic apoptotic signalling pathway;Immune System;Innate Immune System;Intracellular signaling by second messengers;Ligand-independent caspase activation via DCC;NOD1/2 Signaling Pathway;Nucleotide-binding domain, leucine rich repeat containing receptor (NLR) signaling pathways;PIP3 activates AKT signaling;Programmed Cell Death;Signal Transduction	2	2	2	4.6	4.6	4.6	49.979	0.0016829	2.8328	413790000	7	-4.34294e-08	1	0	0	-4.34294e-08	1	0	0	0	0.848888	NaN	0	-4.34294e-08	1	0	0	-4.34294e-08	1	0	0	Q8C3Q9;A2AS92;A2AS93	Q8C3Q9;A2AS92;A2AS93	Caspase-9;Caspase-9 subunit p35;Caspase-9 subunit p10;Caspase	Casp9
26.1449	25.9526	26.3219	25.5615	25.4554	26.0355	25.4654	25.2574	25.2755	24.9243	26.2704	26.7891	26.1518	26.8993	25.7907	26.1256	25.8055	25.6864	25.0799	26.2344	25.9094							Guf1	GTP binding;GTPase activity;hydrolase activity;nucleotide binding	translation	membrane;mitochondrial inner membrane;mitochondrion		8	8	8	17.1	17.1	17.1	72.462	0	20.844	949430000	45	1.02982	0.139212	0.455675	1.48056	0.353921	0.598513	0.188384	0.586238	0.0506448	0.954541	0.0570889	0.117168	0.519316	0.334138	-0.66184	-1.0033	0.167404	0.760588	0.286023	0.38419	Q8C3X4;G3UWY0;A0A0J9YUM0;F6ZM03	Q8C3X4;G3UWY0	Translation factor Guf1, mitochondrial	Guf1
26.0333	25.9445	26.2411	NaN	NaN	NaN	25.8258	NaN	25.4822	NaN	NaN	NaN	25.8136	NaN	25.902	25.3806	NaN	25.5755	NaN	NaN	NaN							Kntc1	molecular_function	cell cycle;cell division;mitotic cell cycle checkpoint	actin cytoskeleton;chromosome;chromosome, centromeric region;condensed chromosome kinetochore;cytoplasm;cytoskeleton;cytosol;kinetochore;kinetochore microtubule;nucleus;plasma membrane;RZZ complex;spindle;spindle pole	Amplification of signal from unattached kinetochores via a MAD2 inhibitory signal;Amplification of signal from the kinetochores;Cell Cycle;Cell Cycle Checkpoints;Cell Cycle, Mitotic;M Phase;Mitotic Anaphase;Mitotic Metaphase and Anaphase;Mitotic Prometaphase;Mitotic Spindle Checkpoint;Resolution of Sister Chromatid Cohesion;RHO GTPase Effectors;RHO GTPases Activate Formins;Separation of Sister Chromatids;Signal Transduction;Signaling by Rho GTPases	7	7	7	4.4	4.4	4.4	250.36	0	9.1117	820000000	11	0	0.900992	NaN	0	0	0.895468	NaN	0	-4.34294e-08	1	0	0	0	0.877294	NaN	0	0	0.861905	NaN	0	Q8C3Y4	Q8C3Y4	Kinetochore-associated protein 1	Kntc1
NaN	NaN	27.5613	27.2462	NaN	27.1917	NaN	27.581	27.6033	NaN	NaN	NaN	NaN	NaN	NaN	27.7272	NaN	27.63	NaN	NaN	27.1925							Yipf4	molecular_function	biological_process	endoplasmic reticulum;Golgi apparatus;integral component of membrane;intracellular membrane-bounded organelle;membrane;plasma membrane		2	2	2	8.1	8.1	8.1	27.283	0.00019814	3.9276	1640900000	17	0	0.900798	0.342358	0	1.84262	0.0605957	0.459643	2.95217	0	0.848711	-0.0263958	0	0	0.877103	NaN	0	-4.34294e-08	1	0	0	Q8C407	Q8C407	Protein YIPF4	Yipf4
NaN	NaN	28.3695	NaN	NaN	NaN	NaN	NaN	NaN	NaN	NaN	NaN	28.2197	NaN	27.4485	NaN	NaN	NaN	NaN	28.1727	27.293							Vcpkmt	ATPase binding;methyltransferase activity;protein-lysine N-methyltransferase activity;transferase activity	methylation;negative regulation of ATPase activity;peptidyl-lysine methylation;peptidyl-lysine trimethylation	cytoplasm;cytosol;protein-containing complex	Metabolism of proteins;Post-translational protein modification;Protein methylation	2	2	2	11.8	11.8	11.8	25.535	0.00020756	5.0651	3550500000	13	0	0.900603	NaN	0	-4.34294e-08	1	0	0	0	0.848535	NaN	0	-4.34294e-08	1	0	0	0	0.861718	NaN	0	Q8C436	Q8C436	Protein-lysine methyltransferase METTL21D	Vcpkmt
NaN	NaN	NaN	NaN	NaN	NaN	NaN	NaN	NaN	NaN	NaN	NaN	NaN	NaN	NaN	NaN	NaN	NaN	24.2166	NaN	NaN							Unc119b	lipid binding	cell projection organization;cilium assembly;lipoprotein transport;neuron differentiation;protein transport	cell projection;ciliary transition zone;cilium;intracellular	Cargo trafficking to the periciliary membrane;Cilium Assembly;Organelle biogenesis and maintenance;Trafficking of myristoylated proteins to the cilium	2	1	1	11.6	8	8	28.302	0.000199	4.0441	122270000	1	-4.34294e-08	1	0	0	-4.34294e-08	1	0	0	0	0.848359	NaN	0	-4.34294e-08	1	0	0	-4.34294e-08	1	0	0	Q8C4B4	Q8C4B4	Protein unc-119 homolog B	Unc119b
28.599	28.4447	27.8906	28.6991	28.8232	28.0137	28.4201	28.426	28.5896	28.8325	29.031	28.4332	28.4788	28.44	28.4207	28.9235	28.9956	29.1247	28.7397	28.2432	NaN							Dnajb12	Hsp70 protein binding	cellular protein-containing complex assembly;cellular response to misfolded protein;chaperone cofactor-dependent protein refolding;ERAD pathway	endoplasmic reticulum;endoplasmic reticulum membrane;integral component of endoplasmic reticulum membrane;integral component of membrane;membrane;nuclear membrane;nucleus		10	10	10	31.7	31.7	31.7	42.432	0	37.049	6054000000	57	0.238524	0.696558	-0.20053	-0.465192	0.907442	0.170603	0.502598	1.40199	0.017915	0.97721	-0.0205701	-0.0434034	0.711058	0.330248	-0.287006	-1.00931	0.838253	0.255017	-0.319078	-1.15348	Q8C4C9;Q9QYI4;D6RHR9	Q8C4C9;Q9QYI4;D6RHR9	DnaJ homolog subfamily B member 12	Dnajb12
NaN	NaN	NaN	NaN	26.4979	NaN	NaN	NaN	NaN	NaN	NaN	NaN	NaN	NaN	NaN	26.6316	26.8355	26.5863	NaN	NaN	NaN							Herpud1	ion channel binding;protein binding	cellular calcium ion homeostasis;endoplasmic reticulum calcium ion homeostasis;endoplasmic reticulum unfolded protein response;negative regulation of cysteine-type endopeptidase activity involved in apoptotic process;negative regulation of endoplasmic reticulum stress-induced intrinsic apoptotic signaling pathway;negative regulation of intrinsic apoptotic signaling pathway;positive regulation of ER-associated ubiquitin-dependent protein catabolic process;positive regulation of protein binding;regulation of endoplasmic reticulum stress-induced intrinsic apoptotic signaling pathway;regulation of ER-associated ubiquitin-dependent protein catabolic process;regulation of protein ubiquitination;response to endoplasmic reticulum stress;response to unfolded protein;retrograde protein transport, ER to cytosol;ubiquitin-dependent protein catabolic process	calcium channel complex;endoplasmic reticulum;endoplasmic reticulum membrane;integral component of membrane;Lewy body core;membrane		3	3	3	14.4	14.4	14.4	43.778	0.00020713	5.0103	713950000	6	0	0.900408	NaN	0	0	0.895277	0.186537	0	0	0.848183	NaN	0	-4.34294e-08	1	0	0	-4.34294e-08	1	0	0	Q8C4N0;Q9JJK5	Q8C4N0;Q9JJK5	Homocysteine-responsive endoplasmic reticulum-resident ubiquitin-like domain member 1 protein	Herpud1
NaN	NaN	NaN	NaN	25.0943	NaN	NaN	NaN	NaN	NaN	NaN	NaN	NaN	NaN	NaN	NaN	NaN	NaN	NaN	NaN	NaN							Dennd2a	guanyl-nucleotide exchange factor activity;Rab guanyl-nucleotide exchange factor activity	protein transport;retrograde transport, endosome to Golgi	actin cytoskeleton;cytoplasm;cytoskeleton;cytosol	Membrane Trafficking;RAB GEFs exchange GTP for GDP on RABs;Rab regulation of trafficking;Vesicle-mediated transport	2	2	2	2.9	2.9	2.9	113.09	0.0075638	1.8081	325180000	2	0	0.900214	NaN	0	0	0.895087	NaN	0	0	0.848007	NaN	0	-4.34294e-08	1	0	0	-4.34294e-08	1	0	0	Q8C4S8;D3Z1C6	Q8C4S8;D3Z1C6	DENN domain-containing protein 2A	Dennd2a
25.2894	25.2196	25.7665	25.4571	24.9882	NaN	NaN	NaN	NaN	NaN	24.7193	NaN	NaN	NaN	NaN	25.5538	25.5056	25.0524	25.1029	25.1012	25.2058							Csnk1g3	ATP binding;kinase activity;nucleotide binding;protein kinase activity;protein serine/threonine kinase activity;transferase activity	endocytosis;peptidyl-serine phosphorylation;phosphorylation;protein phosphorylation;regulation of cell shape;Wnt signaling pathway	cytoplasm;nucleus		5	5	2	14.4	14.4	5.4	48.937	0.00021959	6.5077	537610000	16	0.279698	0.658458	0.202492	0.529491	0.206086	0.732509	0.147955	0.399588	0.176578	0.893531	-0.0860395	-0.306894	0	0.876912	NaN	0	0	0.861531	NaN	0	Q8C4X2	Q8C4X2	Casein kinase I isoform gamma-3	Csnk1g3
27.4849	27.2706	27.8201	27.7414	27.3634	27.518	27.188	27.7235	27.4711	27.3165	26.8755	27.3833	28.0996	26.85	27.3719	27.4786	27.4789	27.8395	27.4125	27.207	27.3017							Heatr5b	protein binding	biological_process			16	16	16	10.9	10.9	10.9	224.32	0	39.943	2988500000	34	0.0271943	0.965446	-0.0157172	-0.0534701	0.131219	0.862486	0.0580915	0.221058	0.87227	0.600727	-0.233832	-1.04032	0.534368	0.435799	0.269131	0.835721	0.248826	0.670327	0.248735	0.501634	Q8C547	Q8C547	HEAT repeat-containing protein 5B	Heatr5b
26.2075	NaN	NaN	26.0708	26.1671	26.142	25.9227	26.3934	26.3588	NaN	26.1027	26.4726	26.2416	NaN	26.1869	NaN	NaN	26.2022	NaN	26.0993	NaN							Fam118b	molecular_function	biological_process;Cajal body organization	Cajal body;cellular_component;nucleus		7	7	7	20.8	20.8	20.8	39.508	0	9.1808	996800000	17	0	0.900019	0.0808754	0	0	0.894896	0.0755787	0	0	0.847831	-0.0273438	0	0.0913123	0.919264	-0.06265	-0.184673	0.135184	0.867822	-0.0733938	-0.255773	Q8C569;D3Z1L4;A0A1L1SQJ7;F6Q255	Q8C569;D3Z1L4	Protein FAM118B	Fam118b
29.3375	29.5281	29.5217	29.8957	29.7309	30.065	30.4478	30.0322	29.9969	30.0044	29.9364	28.9281	30.4889	30.0684	30.4275	29.4545	29.8779	29.7307	29.5992	30.0264	29.5321							Rae1	RNA binding;ubiquitin binding	cell cycle;cell division;cellular response to organic cyclic compound;mRNA export from nucleus;protein import into nucleus;regulation of mitotic spindle organization;RNA export from nucleus;transcription-dependent tethering of RNA polymerase II gene DNA at nuclear periphery	cytoplasm;cytoskeleton;fibrillar center;intracellular;mitotic spindle pole;nuclear envelope;nuclear pore;nucleus;spindle pole	Cell Cycle;Cell Cycle, Mitotic;Cellular response to heat stress;Cellular responses to external stimuli;Cellular responses to stress;Gene expression (Transcription);Gene Silencing by RNA;Glucose metabolism;Glycolysis;M Phase;Metabolism;Metabolism of carbohydrates;Metabolism of non-coding RNA;Metabolism of proteins;Metabolism of RNA;Mitotic Prophase;Nuclear Envelope Breakdown;Nuclear Pore Complex (NPC) Disassembly;Post-translational protein modification;Processing of Capped Intron-Containing Pre-mRNA;Regulation of Glucokinase by Glucokinase Regulatory Protein;Regulation of HSF1-mediated heat shock response;snRNP Assembly;SUMO E3 ligases SUMOylate target proteins;SUMOylation;SUMOylation of chromatin organization proteins;SUMOylation of DNA damage response and repair proteins;SUMOylation of DNA replication proteins;Transcriptional regulation by small RNAs;Transport of Mature mRNA derived from an Intron-Containing Transcript;Transport of Mature Transcript to Cytoplasm	17	17	17	60.3	60.3	60.3	40.965	0	68.926	15646000000	146	1.71294	0.0630829	-0.434803	-2.02326	0.596175	0.423848	-0.209486	-0.814605	0.415178	0.771186	-0.177963	-0.630216	0.641988	0.270231	0.536016	1.12397	0.88365	0.152698	0.705366	1.49482	Q8C570;A2ASC6	Q8C570	mRNA export factor	Rae1
NaN	NaN	26.325	26.3394	26.27	25.9125	26.8985	27.1224	26.3917	26.4223	NaN	NaN	26.3567	26.2677	27.6558	NaN	25.8184	25.8144	25.486	26.0928	NaN							Nadk2	ATP binding;kinase activity;NAD+ kinase activity;nucleotide binding;protein homodimerization activity;transferase activity	metabolic process;NAD metabolic process;NADP biosynthetic process;phosphorylation	mitochondrion	Metabolism;Metabolism of vitamins and cofactors;Metabolism of water-soluble vitamins and cofactors;Nicotinate metabolism	6	6	6	28.2	28.2	28.2	44.871	0	12.075	1239500000	17	0	0.899825	0.151058	0	0.895144	0.213493	-0.357531	-1.32051	0.572117	0.643967	-0.384515	-1.00304	0	0.876722	0.381935	0	0	0.861344	0.337825	0	Z4YK42;Q8C5H8;A0A087WQI8	Z4YK42;Q8C5H8	NAD kinase 2, mitochondrial	Nadk2
29.758	30.1597	29.973	29.4467	29.7496	28.625	29.7545	29.6587	29.6945	29.1084	29.649	29.9877	30.1276	29.6462	29.7917	29.441	29.3686	29.4797	29.5765	29.5428	29.374							Prps1l1	magnesium ion binding;molecular_function;ribose phosphate diphosphokinase activity	biological_process;cellular biosynthetic process;male gonad development;nucleoside metabolic process;nucleotide biosynthetic process;ribonucleoside monophosphate biosynthetic process	cellular_component	5-Phosphoribose 1-diphosphate biosynthesis;Metabolism;Metabolism of carbohydrates;Pentose phosphate pathway (hexose monophosphate shunt)	9	2	2	20.1	5.3	5.3	34.82	0	51.692	13072000000	45	0.905613	0.131751	0.689776	1.51458	0.175239	0.758181	0.155993	0.356539	0.261267	0.815523	0.224005	0.507099	0.178264	0.812037	0.120853	0.337997	0.394147	0.520901	0.273481	0.695824	Q8C5R8	Q8C5R8		Prps1l1
26.1562	26.4765	27.0634	26.3187	26.5487	NaN	26.1227	26.6246	26.242	26.2007	26.6024	26.8677	26.6115	NaN	26.2113	26.4816	NaN	26.3173	NaN	NaN	26.8208							Tbcel	molecular_function	biological_process	cellular_component;cytoplasm;cytoskeleton		7	7	7	34.4	34.4	34.4	48.031	0	16.473	1257600000	19	0.134155	0.826292	0.131688	0.290391	0.0802375	0.917171	-0.0342073	-0.141743	0	0.847655	0.387125	0	0.389322	0.566132	-0.227185	-0.65659	0.185962	0.777043	-0.14558	-0.371965	Q8C5W3	Q8C5W3	Tubulin-specific chaperone cofactor E-like protein	Tbcel
28.8083	28.6459	28.4926	28.6758	28.3506	28.6549	28.6556	28.7591	28.5275	28.6058	28.5801	28.5662	28.8841	28.6299	29.0151	28.5471	28.7366	28.6399	28.5094	28.5142	28.7429							Rps19bp1	enzyme binding;protein binding	biological_process	cytosol;nucleolus;nucleoplasm;nucleus	Cellular response to heat stress;Cellular responses to external stimuli;Cellular responses to stress;Regulation of HSF1-mediated heat shock response	9	9	9	53.8	53.8	53.8	15.977	0	76.895	6528300000	89	0.252493	0.768986	0.0885194	0.370221	0.273434	0.747805	0.0807762	0.369725	0.0767304	0.95295	0.0284131	0.123377	0.39332	0.779112	0.0633329	0.37702	1.07072	0.232282	0.258975	1.21195	Q8C6B9	Q8C6B9	Active regulator of SIRT1	Rps19bp1
NaN	26.2568	NaN	26.3872	26.0929	NaN	27.1205	26.6573	26.3206	27.2975	27.3653	27.23	26.3811	26.9834	25.845	25.8046	25.7791	26.2046	26.7758	26.133	26.72							Cfap36	protein binding;protein N-terminus binding	biological_process	cell projection;ciliary base;ciliary transition zone;cytoplasm;motile cilium;nucleus		3	3	3	12.2	12.2	12.2	39.599	0	9.4485	1502100000	17	0	0.899631	0.0167818	0	0.630889	0.33415	-0.310589	-1.00516	0.432981	0.717742	0.302901	0.782307	1.19566	0.0857646	-0.598106	-1.7847	1.26742	0.0631261	-0.894435	-2.0747	Q8C6E0;Q5SNY8	Q8C6E0	Cilia- and flagella-associated protein 36	Cfap36
26.6911	NaN	27.3724	26.4474	NaN	NaN	26.3548	26.7308	25.8387	27.2168	26.9778	26.7447	NaN	25.8428	27.9236	NaN	NaN	NaN	NaN	NaN	26.2653							Sdhaf2	molecular_function	mitochondrial electron transport, succinate to ubiquinone;mitochondrial respiratory chain complex II assembly;negative regulation of canonical Wnt signaling pathway;negative regulation of epithelial to mesenchymal transition;protein dephosphorylation;protein-FAD linkage;tricarboxylic acid cycle	cytosol;mitochondrial matrix;mitochondrion;nucleolus		2	2	2	8.5	8.5	8.5	19.431	0.00019268	3.4186	1448800000	29	0	0.899437	0.58434	0	0	0.894706	NaN	0	0	0.847479	-0.18211	0	1.08026	0.0971816	-0.671651	-1.71216	0.0404778	0.955444	-0.0965802	-0.107889	Q8C6I2	Q8C6I2	Succinate dehydrogenase assembly factor 2, mitochondrial	Sdhaf2
NaN	NaN	NaN	NaN	NaN	NaN	NaN	NaN	NaN	NaN	NaN	NaN	NaN	NaN	NaN	NaN	NaN	NaN	NaN	NaN	23.0513								molecular_function	biological_process	cellular_component;integral component of membrane;membrane		1	1	1	5.3	5.3	5.3	24.532	0.00019486	3.6115	103850000	14	-4.34294e-08	1	0	0	-4.34294e-08	1	0	0	0	0.847303	NaN	0	-4.34294e-08	1	0	0	-4.34294e-08	1	0	0	Q8C708	Q8C708	Transmembrane protein C16orf54 homolog
27.2614	29.4899	30.0793	29.8553	29.7362	29.8772	29.3318	29.8063	29.7882	28.9829	29.4407	30.1981	29.0756	28.5829	29.4263	29.6835	29.8897	29.3829	29.75	29.8989	29.9293							Vps52	Rab GTPase binding;syntaxin binding	ectodermal cell differentiation;embryonic ectodermal digestive tract development;endocytic recycling;Golgi to vacuole transport;lysosomal transport;protein transport;retrograde transport, endosome to Golgi	cytosol;EARP complex;endosome;endosome membrane;GARP complex;Golgi apparatus;membrane;perinuclear region of cytoplasm;recycling endosome	Intra-Golgi and retrograde Golgi-to-ER traffic;Membrane Trafficking;Retrograde transport at the Trans-Golgi-Network;Vesicle-mediated transport	10	10	10	15.4	15.4	15.4	82.043	0	17.33	13211000000	47	0.438963	0.356845	-0.879372	-0.916763	0.484034	0.527812	-0.170864	-0.673988	0.198966	0.932089	0.0365136	0.213989	0.0936986	0.902183	0.101531	0.208543	0.523002	0.34638	-0.512287	-0.965554	Q8C754;G3UY33	Q8C754;G3UY33	Vacuolar protein sorting-associated protein 52 homolog	Vps52
NaN	NaN	NaN	26.6517	26.2579	NaN	NaN	NaN	NaN	NaN	NaN	NaN	NaN	NaN	NaN	26.0906	NaN	25.9676	NaN	NaN	26.0552							Cstf2t	mRNA binding;nucleic acid binding;RNA binding	mRNA 3'-end processing;mRNA polyadenylation;mRNA processing;pre-mRNA cleavage required for polyadenylation	intracellular;mRNA cleavage and polyadenylation specificity factor complex;nucleoplasm;nucleus	Cleavage of Growing Transcript in the Termination Region;Gene expression (Transcription);Metabolism of RNA;mRNA 3'-end processing;mRNA Splicing;mRNA Splicing - Major Pathway;Processing of Capped Intron-Containing Pre-mRNA;Processing of Capped Intronless Pre-mRNA;Processing of Intronless Pre-mRNAs;RNA Polymerase II Transcription;RNA Polymerase II Transcription Termination	15	6	6	34.7	13.6	13.6	65.862	0	13.691	880580000	9	0	0.899243	NaN	0	0.756787	0.233404	-0.425738	-1.39007	0	0.846952	-0.399634	0	-4.34294e-08	1	0	0	-4.34294e-08	1	0	0	Q8C7E9	Q8C7E9	Cleavage stimulation factor subunit 2 tau variant	Cstf2t
26.7806	NaN	NaN	NaN	NaN	NaN	NaN	NaN	NaN	NaN	NaN	NaN	26.5012	27.1023	26.4607	NaN	NaN	NaN	NaN	NaN	NaN							Galnt6	carbohydrate binding;metal ion binding;polypeptide N-acetylgalactosaminyltransferase activity;transferase activity;transferase activity, transferring glycosyl groups	protein glycosylation	Golgi apparatus;Golgi membrane;integral component of membrane;membrane;perinuclear region of cytoplasm	Metabolism of proteins;O-linked glycosylation;O-linked glycosylation of mucins;Post-translational protein modification	3	3	3	8.7	8.7	8.7	71.536	0.00019573	3.6975	1751100000	4	0	0.899049	NaN	0	-4.34294e-08	1	0	0	-4.34294e-08	1	0	0	-4.34294e-08	1	0	0	0	0.861158	NaN	0	Q8C7U7	Q8C7U7	Polypeptide N-acetylgalactosaminyltransferase 6	Galnt6
26.1961	26.1024	26.6894	25.821	25.9194	NaN	25.9731	NaN	26.2198	26.2054	26.3961	26.5627	26.1138	26.12	26.7961	25.9605	NaN	NaN	25.5635	26.2382	NaN							Utp15		positive regulation of rRNA processing;positive regulation of transcription by RNA polymerase I;regulation of transcription, DNA-templated;ribosome biogenesis;rRNA processing;transcription, DNA-templated	cytoplasm;endoplasmic reticulum;fibrillar center;nucleolus;nucleus	Major pathway of rRNA processing in the nucleolus and cytosol;Metabolism of RNA;rRNA processing;rRNA processing in the nucleus and cytosol	5	5	5	13.1	13.1	13.1	59.374	0	12.738	974670000	15	0.826233	0.192222	0.459099	1.35867	0	0.894515	0.0903006	0	0.0284806	0.968681	0.0306616	0.0695464	0.770978	0.298127	-0.291613	-1.11353	0.0625274	0.940235	-0.044789	-0.128394	Q8C7V3	Q8C7V3	U3 small nucleolar RNA-associated protein 15 homolog	Utp15
NaN	NaN	26.4884	26.6291	26.7894	26.8563	27.368	26.7079	27.1168	NaN	26.2052	NaN	26.6074	26.3385	NaN	27.7303	26.3916	26.8151	26.2542	26.5896	26.5772							Ccdc134	molecular_function	biological_process	cytoplasm;endoplasmic reticulum;extracellular region;nucleus		6	6	6	36.7	36.7	36.7	26.494	0	25.085	1548000000	15	0	0.898855	-0.269864	0	0.213871	0.698594	0.220709	0.440757	1.03754	0.523111	-0.28459	-1.24369	0	0.87634	0.859034	0	0	0.860971	0.267731	0	Q8C7V8	Q8C7V8	Coiled-coil domain-containing protein 134	Ccdc134
33.3672	33.4751	33.5477	33.4486	33.7576	33.9019	33.2821	33.2361	33.28	34.0219	33.6896	33.4906	33.1711	33.0099	33.2778	33.2934	33.4977	33.2855	33.5297	33.416	33.6497							Efhd2	cadherin binding;calcium ion binding;metal ion binding;protein binding	neuron projection development	membrane;membrane raft;mitochondrial inner membrane;mitochondrion		34	34	34	90	90	90	26.8	0	323.31	185990000000	768	0.767413	0.318921	-0.239375	-0.982675	1.07267	0.176337	-0.343814	-1.37165	0.498316	0.750541	-0.170892	-0.684271	1.40087	0.079896	-0.467974	-1.83008	1.54423	0.0582091	-0.581099	-2.12509	Q8C845;Q9D8Y0;Q9D4J1	Q8C845;Q9D8Y0	EF-hand domain-containing protein D2	Efhd2
30.9586	30.9706	31.1375	30.7599	30.8408	30.5171	30.7764	30.9427	30.9227	30.3906	30.6037	30.8112	30.8613	30.679	30.6936	30.4071	30.6253	30.541	30.5656	30.6575	30.817							Myef2	DNA binding;nucleic acid binding;RNA binding;RNA polymerase II proximal promoter sequence-specific DNA binding;RNA polymerase II transcription factor activity, sequence-specific DNA binding;single-stranded DNA binding;transcriptional repressor activity, RNA polymerase II proximal promoter sequence-specific DNA binding	negative regulation of transcription by RNA polymerase II;regulation of transcription by RNA polymerase II;transcription, DNA-templated	nucleus		29	29	29	49.6	49.6	49.6	63.294	0	144.57	28646000000	269	1.3097	0.138867	0.316264	1.48402	0.713692	0.408153	-0.181461	-0.839407	0.0746201	0.954355	-0.0258973	-0.116713	0.988311	0.241371	0.278781	1.20034	0.457167	0.58693	0.142808	0.608327	Q8C854;A2ATP6;A2ATP5;G8JL68;F6XJA1	Q8C854;A2ATP6;A2ATP5;G8JL68;F6XJA1	Myelin expression factor 2	Myef2
28.5444	28.7197	28.8288	28.499	28.5911	28.396	29.1224	28.7902	28.9019	28.8391	28.6611	28.6371	28.9748	29.6802	28.948	28.2885	28.4698	28.2808	28.7877	28.87	28.7945							Uba3	acid-amino acid ligase activity;ATP binding;identical protein binding;ligase activity;NEDD8 activating enzyme activity;nucleotide binding;protein binding;protein heterodimerization activity;ubiquitin-like modifier activating enzyme activity	cell cycle;endomitotic cell cycle;mitotic cell cycle;negative regulation of transcription, DNA-templated;protein neddylation;regulation of cell cycle	cytoplasm;nucleus	Adaptive Immune System;Antigen processing: Ubiquitination & Proteasome degradation;Class I MHC mediated antigen processing & presentation;CLEC7A (Dectin-1) signaling;C-type lectin receptors (CLRs);Cytokine Signaling in Immune system;Dectin-1 mediated noncanonical NF-kB signaling;Immune System;Innate Immune System;Metabolism of proteins;Neddylation;NIK-->noncanonical NF-kB signaling;Post-translational protein modification;TNFR2 non-canonical NF-kB pathway	13	13	12	44.2	44.2	42.2	51.737	0	97.597	7188500000	142	0.944495	0.304668	0.202263	1.01039	0.826045	0.426511	-0.149001	-0.811573	2.1794	0.395547	0.322068	1.98561	0.90375	0.311051	0.225764	1.04253	0.919964	0.1742	0.488572	1.40367	Q8C878;Q3TL72	Q8C878;Q3TL72	NEDD8-activating enzyme E1 catalytic subunit	Uba3
26.9559	26.4097	27.1529	27.2822	27.1432	NaN	27.3654	27.7182	27.4584	27.4149	27.7418	27.7845	27.1001	28.2632	28.4754	27.2834	27.4584	27.3772	27.6922	27.4425	27.4103							Ppfibp1	cadherin binding			Neuronal System;Protein-protein interactions at synapses;Receptor-type tyrosine-protein phosphatases	13	13	13	17.8	17.8	17.8	108.54	0	38.24	2835000000	53	0.536672	0.356635	-0.373199	-0.952975	0.823429	0.405476	0.160315	0.874325	1.01695	0.517463	0.302301	1.33678	0.35116	0.669762	-0.133043	-0.516926	0.270363	0.631587	0.299197	0.550864	Q8C8U0;F7CUU8;A0A0N4SVG3;A0A0N4SUZ5	Q8C8U0;F7CUU8	Liprin-beta-1	Ppfibp1
30.6599	30.4299	30.3074	30.6183	30.5884	30.7621	30.8176	30.5063	30.9407	30.9415	30.5075	30.3328	30.5184	30.9908	30.3041	30.8077	30.6539	30.7468	30.7738	30.8108	30.8448							Dido1	metal ion binding	apoptotic process;apoptotic signaling pathway;transcription, DNA-templated	cytoplasm;cytoskeleton;nucleoplasm;nucleus;spindle		25	25	25	17.2	17.2	17.2	247.17	0	75.274	26269000000	112	0.751865	0.375808	-0.190521	-0.880345	0.499957	0.677943	0.0798925	0.470489	1.25522	0.639617	0.153507	0.975251	0.293053	0.683731	0.160959	0.49927	0.0128203	1	0.0105464	0.0283629	Q8C9B9;A0A0R4J0L7	Q8C9B9	Death-inducer obliterator 1	Dido1
NaN	25.2261	NaN	NaN	NaN	NaN	NaN	NaN	NaN	NaN	NaN	NaN	NaN	NaN	NaN	25.5847	NaN	NaN	25.1226	25.3869	NaN							Gan	ubiquitin-protein transferase activity	cytoskeleton organization;protein ubiquitination	Cul3-RING ubiquitin ligase complex;cytoplasm;cytoskeleton	Adaptive Immune System;Antigen processing: Ubiquitination & Proteasome degradation;Class I MHC mediated antigen processing & presentation;Immune System;Metabolism of proteins;Neddylation;Post-translational protein modification	2	2	2	4.2	4.2	4.2	67.67	0.00021039	5.4151	311900000	7	0	0.898661	NaN	0	0	0.894325	NaN	0	0	0.846776	NaN	0	-4.34294e-08	1	0	0	-4.34294e-08	1	0	0	Q8CA72;F6TZU3	Q8CA72;F6TZU3	Gigaxonin	Gan
24.9668	24.1902	NaN	24.0508	24.4625	24.2265	NaN	23.5305	NaN	NaN	25.0283	24.5063	NaN	24.0118	NaN	NaN	24.0721	24.5851	24.3677	24.1877	25.0956							Pgm2l1	glucose-1,6-bisphosphate synthase activity;intramolecular transferase activity, phosphotransferases;isomerase activity;metal ion binding;phosphoglucomutase activity;transferase activity	carbohydrate metabolic process;glucose metabolic process;organic substance metabolic process;phosphorylation	cytosol	Galactose catabolism;Glucose metabolism;Glycogen breakdown (glycogenolysis);Glycogen metabolism;Glycogen synthesis;Glycolysis;Metabolism;Metabolism of carbohydrates	3	3	3	6.3	6.3	6.3	70.279	0.00020492	4.7089	266420000	16	0.413494	0.465833	0.331917	0.775746	0.11904	0.855601	0.0820382	0.237444	0.430046	0.717576	0.303759	0.755503	0	0.875959	-1.23676	0	0	0.860785	-0.755484	0	Q8CAA7;E0CX81	Q8CAA7;E0CX81	Glucose 1,6-bisphosphate synthase	Pgm2l1
NaN	NaN	NaN	NaN	NaN	NaN	NaN	NaN	NaN	NaN	NaN	NaN	NaN	NaN	NaN	NaN	NaN	NaN	NaN	26.9947	NaN							Iba57	transferase activity	heme biosynthetic process;iron-sulfur cluster assembly	mitochondrial matrix;mitochondrion		2	2	2	7	7	7	38.399	0.00020284	4.4645	289880000	0	-4.34294e-08	1	0	0	-4.34294e-08	1	0	0	0	0.846601	NaN	0	-4.34294e-08	1	0	0	-4.34294e-08	1	0	0	Q8CAK1;B2FDE8	Q8CAK1;B2FDE8	Putative transferase CAF17 homolog, mitochondrial	Iba57
29.7066	29.6902	29.4079	29.5442	29.5049	29.444	29.5037	29.7806	29.5161	29.4023	29.2827	29.3343	29.8081	29.145	29.6585	29.5574	29.6398	29.7122	29.3739	29.7223	29.5609							Tceb3		regulation of transcription by RNA polymerase II;regulation of transcription, DNA-templated;transcription elongation from RNA polymerase II promoter;transcription, DNA-templated	elongin complex;nucleus	Formation of RNA Pol II elongation complex;Gene expression (Transcription);Generic Transcription Pathway;RNA Polymerase II Pre-transcription Events;RNA Polymerase II Transcription;RNA Polymerase II Transcription Elongation;TP53 Regulates Transcription of DNA Repair Genes;Transcriptional Regulation by TP53	19	19	19	26.5	26.5	26.5	87.16	0	50.953	12267000000	91	0.440408	0.658231	0.103898	0.516314	1.22155	0.368751	0.138791	0.904892	0.201111	0.905083	0.0546875	0.267032	1.26308	0.193398	0.26034	1.32339	0.411772	0.554806	0.197426	0.649934	Q8CB77	Q8CB77	Transcription elongation factor B polypeptide 3	Tceb3
NaN	NaN	NaN	NaN	25.1348	NaN	NaN	NaN	NaN	NaN	25.4014	NaN	NaN	NaN	NaN	NaN	NaN	NaN	NaN	NaN	NaN							Wdr37	molecular_function	maturation of 5.8S rRNA;maturation of LSU-rRNA	PeBoW complex;preribosome, large subunit precursor		6	6	6	16.9	16.9	16.9	55.045	0.00020812	5.1321	588480000	5	0	0.898467	NaN	0	0	0.894134	NaN	0	0	0.846425	NaN	0	0	0.875769	NaN	0	0	0.860598	NaN	0	Q8CBE3;H3BJS1;H3BJR4;H3BK66;Q05BF4;H3BJR7;H3BJB3	Q8CBE3;H3BJS1	WD repeat-containing protein 37	Wdr37
NaN	NaN	26.9724	26.5242	26.4843	26.7962	25.5471	26.112	25.9583	NaN	NaN	NaN	25.3309	NaN	25.5524	NaN	26.5925	26.6277	NaN	27.0792	NaN							Gatc	ATP binding;glutaminyl-tRNA synthase (glutamine-hydrolyzing) activity;ligase activity;nucleotide binding	glutaminyl-tRNAGln biosynthesis via transamidation;mitochondrial translation;regulation of translational fidelity;translation	glutamyl-tRNA(Gln) amidotransferase complex;mitochondrion		4	4	4	34.8	34.8	34.8	16.667	0	7.2101	1022300000	17	0	0.898273	0.370767	0	0.0218822	0.972559	0.00851186	0.0374621	0	0.84625	0.477596	0	0	0.875578	NaN	0	0	0.860412	NaN	0	Q8CBY0	Q8CBY0	Glutamyl-tRNA(Gln) amidotransferase subunit C, mitochondrial	Gatc
28.141	27.8149	28.1353	28.0907	27.9121	27.7721	28.3469	28.3512	28.0919	28.057	27.7416	27.7647	27.6508	27.6862	27.8091	27.9393	27.882	27.9503	27.9337	28.1534	27.9416							Dctn4	protein N-terminus binding	nuclear migration	centrosome;cytoplasm;cytoplasmic dynein complex;cytoskeleton;dynactin complex;focal adhesion;kinetochore;microtubule organizing center;sarcomere;spindle pole;stress fiber	Adaptive Immune System;Asparagine N-linked glycosylation;Cellular responses to external stimuli;Cellular responses to stress;COPI-independent Golgi-to-ER retrograde traffic;COPI-mediated anterograde transport;ER to Golgi Anterograde Transport;Golgi-to-ER retrograde transport;HSP90 chaperone cycle for steroid hormone receptors (SHR);Immune System;Intra-Golgi and retrograde Golgi-to-ER traffic;Membrane Trafficking;Metabolism of proteins;MHC class II antigen presentation;Post-translational protein modification;Transport to the Golgi and subsequent modification;Vesicle-mediated transport	14	14	14	39.8	39.8	39.8	53.056	0	71.886	4088500000	97	0.302366	0.718824	0.105446	0.436054	0.00381005	0.991125	-0.00110181	-0.00566179	0.292789	0.857097	0.0845947	0.389889	1.4315	0.0906089	0.408882	1.75586	0.548028	0.551543	-0.1391	-0.65527	Q8CBY8	Q8CBY8	Dynactin subunit 4	Dctn4
27.7496	27.6665	27.8834	27.4015	27.9593	27.2108	27.7417	27.8943	27.9346	27.381	27.672	28.0945	27.1633	27.0037	27.2807	27.8153	27.6809	27.7845	27.6362	27.5156	27.5921							Vps53		endocytic recycling;lysosomal transport;protein transport;retrograde transport, endosome to Golgi	cytosol;EARP complex;endosome;endosome membrane;GARP complex;Golgi apparatus;membrane;perinuclear region of cytoplasm;recycling endosome;trans-Golgi network	Intra-Golgi and retrograde Golgi-to-ER traffic;Membrane Trafficking;Retrograde transport at the Trans-Golgi-Network;Vesicle-mediated transport	20	20	20	29.1	29.1	29.1	94.422	0	58.032	3466100000	63	0.447257	0.481979	0.242631	0.727977	0.445083	0.493474	0.236371	0.720144	0.0899651	0.941036	0.0574633	0.175555	0.261093	0.727886	0.141046	0.447337	1.1988	0.103229	-0.56659	-1.75879	Q8CCB4;E9PXG9;E9PYD3;E9PWD1;E9Q648;F6Z4G7;E9Q3C3	Q8CCB4;E9PXG9;E9PYD3	Vacuolar protein sorting-associated protein 53 homolog	Vps53
30.1004	30.08	30.4023	30.4309	30.2009	30.1911	30.188	30.3398	30.1771	30.0204	30.1592	30.4213	30.6139	31.1086	30.5111	30.2843	30.1761	30.3498	30.4677	30.4103	30.2731							Prpf31	ribonucleoprotein complex binding;RNA binding;snRNP binding;U4 snRNA binding;U4atac snRNA binding	mRNA processing;mRNA splicing, via spliceosome;ribonucleoprotein complex localization;RNA splicing;spliceosomal tri-snRNP complex assembly	Cajal body;MLL1 complex;nuclear speck;nucleus;precatalytic spliceosome;spliceosomal complex;spliceosomal tri-snRNP complex;U2-type precatalytic spliceosome;U4 snRNP;U4/U6 x U5 tri-snRNP complex;U4atac snRNP	Metabolism of RNA;mRNA Splicing;mRNA Splicing - Major Pathway;Processing of Capped Intron-Containing Pre-mRNA	24	24	24	55.5	55.5	55.5	55.429	0	128.14	21120000000	316	0.242315	0.786278	-0.0800603	-0.347516	0.0150911	0.982062	-0.00425084	-0.0219896	0.489609	0.799141	0.109407	0.554428	0.0964101	0.936339	0.0346896	0.151649	1.17005	0.109691	0.544259	1.70765	Q8CCF0	Q8CCF0	U4/U6 small nuclear ribonucleoprotein Prp31	Prpf31
26.7049	26.2286	NaN	27.1137	26.7344	NaN	26.129	NaN	NaN	NaN	26.1618	26.4247	26.6294	26.657	26.8595	26.3834	26.5316	26.9745	26.6481	26.9756	26.7201							Rybp	DNA binding;metal ion binding;protein binding;transcription corepressor activity	apoptotic process;histone H2A monoubiquitination;negative regulation of proteasomal ubiquitin-dependent protein catabolic process;negative regulation of transcription by RNA polymerase II;positive regulation of apoptotic process;positive regulation of transcription, DNA-templated;regulation of transcription, DNA-templated;transcription, DNA-templated	cytoplasm;nucleoplasm;nucleus;PcG protein complex	Gene expression (Transcription);Generic Transcription Pathway;RNA Polymerase II Transcription;RUNX1 interacts with co-factors whose precise effect on RUNX1 targets is not known;Transcriptional Regulation by E2F6;Transcriptional regulation by RUNX1	6	6	6	43	43	43	24.776	0	20.298	1391000000	20	0.565574	0.313835	-0.457267	-1.13069	0.450331	0.45494	-0.294191	-0.796586	0.293398	0.825946	-0.142734	-0.490709	0	0.875388	-0.164244	0	1.27801	0.116241	0.422045	1.79185	Q8CCI5	Q8CCI5	RING1 and YY1-binding protein	Rybp
29.5276	29.5159	29.5478	29.3998	29.6043	29.8006	29.659	29.6618	29.542	29.537	29.883	29.8466	29.6058	29.0067	29.1827	29.8699	29.7006	29.8399	29.1193	29.7277	29.5436							Ufl1	protein binding;transferase activity;UFM1 transferase activity	negative regulation of apoptotic process;negative regulation of NF-kappaB transcription factor activity;negative regulation of protein ubiquitination;positive regulation of cell proliferation;positive regulation of glial cell proliferation;positive regulation of protein binding;protein K69-linked ufmylation;protein ufmylation;regulation of gene expression;regulation of intracellular estrogen receptor signaling pathway;regulation of proteasomal ubiquitin-dependent protein catabolic process;regulation of protein localization;response to endoplasmic reticulum stress;response to L-glutamate	cytoplasm;cytosol;endoplasmic reticulum;endoplasmic reticulum membrane;neuron projection;protein-containing complex	Adaptive Immune System;Antigen processing: Ubiquitination & Proteasome degradation;Class I MHC mediated antigen processing & presentation;Immune System	28	28	28	37.2	37.2	37.2	89.519	0	122.34	12468000000	156	0.241814	0.799699	-0.071167	-0.329318	0.728436	0.376737	0.201916	0.889759	0.25632	0.831632	-0.138044	-0.439474	0.504679	0.592152	-0.134609	-0.621266	1.10384	0.134019	-0.490479	-1.58762	Q8CCJ3	Q8CCJ3	E3 UFM1-protein ligase 1	Ufl1
29.0811	28.8861	28.7529	28.9126	28.8713	28.5324	29.1907	28.9941	28.9467	28.8693	28.8474	29.0121	29.3344	29.4096	29.1386	28.7236	29.3308	29.0994	28.627	29.0031	28.9682							Nemf	molecular_function	nuclear export	nucleus		14	14	14	14.3	14.3	14.3	121.19	0	40.551	8509300000	64	0.366173	0.648266	0.134572	0.530701	0.581502	0.37662	0.279165	0.888964	0.21485	0.876882	0.0939929	0.34814	0.670613	0.530418	0.134222	0.703406	1.79676	0.0767062	0.384586	1.96363	Q8CCP0	Q8CCP0	Nuclear export mediator factor Nemf	Nemf
27.3964	26.641	NaN	26.899	27.0315	NaN	NaN	NaN	NaN	26.7281	26.2848	26.5711	26.165	NaN	26.3731	27.1516	26.8903	27.1533	26.8089	27.255	26.8389							Micu2	calcium ion binding;protein binding;protein heterodimerization activity	calcium import into the mitochondrion;mitochondrial calcium ion homeostasis;mitochondrial calcium ion transmembrane transport;negative regulation of mitochondrial calcium ion concentration;positive regulation of mitochondrial calcium ion concentration	calcium channel complex;mitochondrial inner membrane;mitochondrial intermembrane space;mitochondrion;uniplex complex	Mitochondrial calcium ion transport;Processing of SMDT1;Transport of small molecules	6	6	6	20.4	20.4	20.4	49.475	0	46.002	1433400000	21	0.0448498	0.936054	0.0534678	0.110592	0.321603	0.700993	0.0998529	0.447442	0.00401353	0.989726	0.00240644	0.00823285	0	0.875198	NaN	0	0.592939	0.394359	-0.25892	-0.909774	Q8CD10	Q8CD10	Calcium uptake protein 2, mitochondrial	Micu2
28.7169	28.7836	28.809	28.5975	28.4952	28.8747	28.7349	28.4542	28.9633	28.3401	28.8385	29.123	29.1737	28.6563	29.155	28.6649	28.594	28.4405	28.2474	28.5336	28.3843							Ttc27	molecular_function	biological_process	cellular_component		12	12	12	17.2	17.2	17.2	96.43	0	50.927	6846200000	96	0.416002	0.650238	0.114	0.526233	0.272995	0.73553	-0.0893841	-0.386469	0.888205	0.571387	-0.267391	-1.11275	0.06354	0.946277	-0.0497163	-0.133622	0.329376	0.59952	0.227832	0.59222	Q8CD92	Q8CD92	Tetratricopeptide repeat protein 27	Ttc27
NaN	NaN	NaN	NaN	NaN	NaN	25.0338	24.5054	25.6195	NaN	NaN	NaN	24.6218	NaN	24.7517	NaN	NaN	NaN	NaN	NaN	NaN							Fam160b1	molecular_function	biological_process	cellular_component		3	3	3	5.9	5.9	5.9	86.016	0	12.135	384500000	11	-4.34294e-08	1	0	0	-4.34294e-08	1	0	0	-4.34294e-08	1	0	0	0	0.875008	NaN	0	0	0.86004	NaN	0	Q8CDM8	Q8CDM8	Protein FAM160B1	Fam160b1
31.4987	31.4384	31.3539	31.7478	31.6692	31.4649	31.405	31.4521	31.4425	31.5114	31.3418	31.4177	31.5205	31.3139	31.6149	31.1903	31.2515	31.2197	31.6557	31.571	31.547							Txnl1	disulfide oxidoreductase activity;oxidoreductase activity, acting on a sulfur group of donors, disulfide as acceptor;protein disulfide oxidoreductase activity;protein-disulfide reductase activity;thioredoxin-disulfide reductase activity	cell redox homeostasis;cellular oxidant detoxification;cellular response to oxidative stress;oxidation-reduction process	cytoplasm;cytosol;nucleus;proteasome complex		15	15	15	59.2	59.2	59.2	32.237	0	221.96	46523000000	379	0.980143	0.301842	-0.196948	-1.01428	2.03846	0.058485	-0.406785	-2.18547	0.148376	0.937829	-0.036073	-0.189344	0.0653644	0.982974	0.00959396	0.063485	0.229602	0.82833	0.0594832	0.295176	Q8CDN6	Q8CDN6	Thioredoxin-like protein 1	Txnl1
26.8448	26.0093	27.381	26.3747	26.2733	26.3039	26.5792	26.4368	26.2944	25.7928	26.4563	26.3212	26.6599	26.482	26.7903	25.9334	26.1976	25.9508	26.6714	26.4997	26.1878							Pus7l	isomerase activity;pseudouridine synthase activity;RNA binding	pseudouridine synthesis;RNA modification;tRNA processing	cellular_component		7	7	7	12	12	12	79.196	0	10.731	1466000000	25	0.461672	0.392402	0.427757	0.855079	1.48536	0.139516	-0.290038	-1.52282	0.396275	0.79953	0.135679	0.554448	0.49209	0.482202	0.246682	0.774498	0.960532	0.172217	0.453963	1.41293	Q8CE46;D3Z0X6	Q8CE46	Pseudouridylate synthase 7 homolog-like protein	Pus7l
26.2588	26.2245	26.4521	26.6574	26.6897	NaN	27.1055	27.016	27.1305	27.2425	26.689	27.3766	26.5652	26.5301	26.8776	26.5394	26.3755	26.5809	27.302	26.459	27.1219							Snx30	phosphatidylinositol binding	endocytosis;protein transport;vesicle organization	cytoplasm;endosome;extrinsic component of membrane		7	7	7	20.4	20.4	20.4	49.52	0	12.87	1733700000	36	1.53034	0.0945942	-0.361733	-1.88172	0.913291	0.354897	-0.17494	-0.962114	0.347508	0.767964	0.287407	0.666665	0.0295059	0.982966	-0.0187092	-0.0597189	0.871514	0.197883	-0.445039	-1.31801	Q8CE50	Q8CE50	Sorting nexin-30	Snx30
29.4293	29.4731	29.5302	29.2068	29.1861	28.8469	29.1847	29.3186	29.4415	29.4985	29.6555	29.338	29.5631	29.4479	29.6353	29.2162	29.1247	29.2336	29.2266	29.2141	29.3825							Nup88	structural constituent of nuclear pore;transporter activity	mitotic cell cycle;mRNA export from nucleus;mRNA transport;nucleocytoplasmic transport;protein import into nucleus;protein transport;ribosomal large subunit export from nucleus;ribosomal small subunit export from nucleus	nuclear pore;nucleoplasm;nucleus	Cell Cycle;Cell Cycle, Mitotic;Cellular response to heat stress;Cellular responses to external stimuli;Cellular responses to stress;Gene expression (Transcription);Gene Silencing by RNA;Glucose metabolism;Glycolysis;M Phase;Metabolism;Metabolism of carbohydrates;Metabolism of non-coding RNA;Metabolism of proteins;Metabolism of RNA;Mitotic Prophase;Nuclear Envelope Breakdown;Nuclear Pore Complex (NPC) Disassembly;Post-translational protein modification;Processing of Capped Intron-Containing Pre-mRNA;Regulation of Glucokinase by Glucokinase Regulatory Protein;Regulation of HSF1-mediated heat shock response;snRNP Assembly;SUMO E3 ligases SUMOylate target proteins;SUMOylation;SUMOylation of chromatin organization proteins;SUMOylation of DNA damage response and repair proteins;SUMOylation of DNA replication proteins;Transcriptional regulation by small RNAs;Transport of Mature mRNA derived from an Intron-Containing Transcript;Transport of Mature Transcript to Cytoplasm	24	24	24	47.4	47.4	47.4	84.937	0	124.01	10472000000	140	1.52594	0.0881755	0.397607	1.80485	0.386782	0.660463	0.11157	0.50372	0.687827	0.682428	0.194449	0.850429	0.706025	0.434558	-0.182386	-0.83702	0.183849	0.861176	0.0514406	0.24889	Q8CEC0	Q8CEC0	Nuclear pore complex protein Nup88	Nup88
28.8772	28.9445	27.9737	27.8247	27.8737	27.5328	28.3924	28.4381	28.1981	28.556	28.8156	28.141	28.0914	27.5709	28.5429	28.0365	27.7263	27.8321	27.6577	27.6987	28.5024							Ppwd1	isomerase activity;peptidyl-prolyl cis-trans isomerase activity	mRNA processing;protein peptidyl-prolyl isomerization;RNA splicing	catalytic step 2 spliceosome;nuclear body;nucleus;spliceosomal complex	Metabolism of RNA;mRNA Splicing;mRNA Splicing - Major Pathway;Processing of Capped Intron-Containing Pre-mRNA	13	13	13	25.2	25.2	25.2	73.384	0	35.489	4871800000	65	1.21486	0.0667397	0.854734	1.98503	0.361068	0.659863	0.121245	0.505106	0.28638	0.811776	0.209215	0.529851	0.314475	0.668641	-0.16133	-0.520791	0.564741	0.337091	-0.435802	-0.984355	Q8CEC6	Q8CEC6	Peptidylprolyl isomerase domain and WD repeat-containing protein 1	Ppwd1
NaN	NaN	NaN	NaN	NaN	NaN	NaN	NaN	NaN	NaN	NaN	25.3684	NaN	NaN	NaN	NaN	NaN	NaN	NaN	NaN	NaN							Pask	ATP binding;kinase activity;lipid binding;nucleotide binding;phosphatidylinositol binding;protein kinase activity;protein serine/threonine kinase activity;transferase activity	energy homeostasis;negative regulation of glycogen biosynthetic process;phosphorylation;protein autophosphorylation;protein phosphorylation;regulation of glucagon secretion;regulation of respiratory gaseous exchange	cytoplasm;cytosol;intracellular;nucleus		2	2	2	2.7	2.7	2.7	151.25	0.0025778	2.586	126580000	3	-4.34294e-08	1	0	0	-4.34294e-08	1	0	0	-4.34294e-08	1	0	0	0	0.874818	NaN	0	0	0.859854	NaN	0	Q8CEE6	Q8CEE6	PAS domain-containing serine/threonine-protein kinase	Pask
NaN	NaN	NaN	NaN	NaN	NaN	NaN	NaN	NaN	NaN	NaN	NaN	NaN	NaN	NaN	NaN	NaN	NaN	NaN	23.7969	NaN							Uxt	beta-tubulin binding;chromatin binding;RNA polymerase II transcription cofactor activity;RNA polymerase II transcription corepressor activity	apoptotic process;centrosome cycle;microtubule cytoskeleton organization;negative regulation of transcription by RNA polymerase II;regulation of transcription, DNA-templated;transcription, DNA-templated	centrosome;cytoplasm;cytoskeleton;gamma-tubulin complex;microtubule organizing center;nucleus;spindle pole		2	2	2	11.5	11.5	11.5	18.187	0.0009395	2.9285	115700000	6	-4.34294e-08	1	0	0	-4.34294e-08	1	0	0	0	0.845724	NaN	0	-4.34294e-08	1	0	0	-4.34294e-08	1	0	0	Q8CEJ2;Q9WTZ0	Q8CEJ2;Q9WTZ0	Protein UXT	Uxt
26.136	25.8006	26.3714	26.2795	26.4843	26.368	25.4765	26.016	26.278	26.4391	26.0165	26.6529	NaN	26.3016	26.2951	26.3182	26.4491	26.0383	26.3238	26.0505	26.4574							Tab1	catalytic activity;kinase activator activity;protein binding;protein serine/threonine phosphatase activity	activation of MAPKKK activity;aorta development;cardiac septum development;coronary vasculature development;heart morphogenesis;in utero embryonic development;lung development;positive regulation of MAP kinase activity;protein dephosphorylation;transforming growth factor beta receptor signaling pathway	cytosol;nuclear speck;protein-containing complex	activated TAK1 mediates p38 MAPK activation;CLEC7A (Dectin-1) signaling;C-type lectin receptors (CLRs);Cytokine Signaling in Immune system;Death Receptor Signalling;Deubiquitination;Fc epsilon receptor (FCERI) signaling;FCERI mediated NF-kB activation;Immune System;Innate Immune System;Interleukin-1 family signaling;Interleukin-1 signaling;Interleukin-17 signaling;IRAK2 mediated activation of TAK1 complex;IRAK2 mediated activation of TAK1 complex upon TLR7/8 or 9 stimulation;JNK (c-Jun kinases) phosphorylation and activation mediated by activated human TAK1;MAP kinase activation;Metabolism of proteins;MyD88 cascade initiated on plasma membrane;MyD88 dependent cascade initiated on endosome;MyD88:Mal cascade initiated on plasma membrane;MyD88-independent TLR4 cascade;NOD1/2 Signaling Pathway;Nucleotide-binding domain, leucine rich repeat containing receptor (NLR) signaling pathways;Post-translational protein modification;Signal Transduction;Signaling by Interleukins;TAK1 activates NFkB by phosphorylation and activation of IKKs complex;TNF signaling;TNFR1-induced NFkappaB signaling pathway;Toll Like Receptor 10 (TLR10) Cascade;Toll Like Receptor 2 (TLR2) Cascade;Toll Like Receptor 3 (TLR3) Cascade;Toll Like Receptor 4 (TLR4) Cascade;Toll Like Receptor 5 (TLR5) Cascade;Toll Like Receptor 7/8 (TLR7/8) Cascade;Toll Like Receptor 9 (TLR9) Cascade;Toll Like Receptor TLR1:TLR2 Cascade;Toll Like Receptor TLR6:TLR2 Cascade;Toll-Like Receptors Cascades;TRAF6 mediated induction of NFkB and MAP kinases upon TLR7/8 or 9 activation;TRAF6-mediated induction of TAK1 complex within TLR4 complex;TRIF(TICAM1)-mediated TLR4 signaling;Ub-specific processing proteases	9	9	9	25.9	25.9	25.9	54.616	0	28.394	1222600000	33	0.713234	0.314386	-0.274596	-0.995251	0.332129	0.682905	-0.108716	-0.46284	0.304795	0.836202	-0.100051	-0.428226	0.672371	0.275586	-0.445982	-1.112	0.103818	0.892396	-0.0711727	-0.208452	Q8CF89	Q8CF89	TGF-beta-activated kinase 1 and MAP3K7-binding protein 1	Tab1
27.3816	27.3998	26.2426	NaN	NaN	NaN	26.371	26.9313	26.7027	NaN	26.6991	26.9356	26.3431	25.6121	NaN	NaN	25.6827	26.1755	NaN	NaN	NaN							Irak2	ATP binding;nucleotide binding;protein binding;protein heterodimerization activity;protein homodimerization activity;protein kinase activity;protein serine/threonine kinase activity	activation of NF-kappaB-inducing kinase activity;I-kappaB kinase/NF-kappaB signaling;inflammatory response;interleukin-1-mediated signaling pathway;intracellular signal transduction;lipopolysaccharide-mediated signaling pathway;MyD88-dependent toll-like receptor signaling pathway;negative regulation of DNA binding transcription factor activity;negative regulation of NF-kappaB transcription factor activity;positive regulation of NF-kappaB transcription factor activity;protein autophosphorylation;protein phosphorylation;regulation of apoptotic process;regulation of cytokine-mediated signaling pathway;response to interleukin-1;signal transduction;toll-like receptor signaling pathway	cytoplasm;nucleus	activated TAK1 mediates p38 MAPK activation;Cytokine Signaling in Immune system;Immune System;Innate Immune System;Interleukin-1 family signaling;Interleukin-1 signaling;Interleukin-17 signaling;IRAK2 mediated activation of TAK1 complex;IRAK2 mediated activation of TAK1 complex upon TLR7/8 or 9 stimulation;JNK (c-Jun kinases) phosphorylation and activation mediated by activated human TAK1;MAP kinase activation;MyD88 cascade initiated on plasma membrane;MyD88 dependent cascade initiated on endosome;MyD88:Mal cascade initiated on plasma membrane;MyD88-independent TLR4 cascade;NOD1/2 Signaling Pathway;Nucleotide-binding domain, leucine rich repeat containing receptor (NLR) signaling pathways;Signaling by Interleukins;TAK1 activates NFkB by phosphorylation and activation of IKKs complex;Toll Like Receptor 10 (TLR10) Cascade;Toll Like Receptor 2 (TLR2) Cascade;Toll Like Receptor 3 (TLR3) Cascade;Toll Like Receptor 4 (TLR4) Cascade;Toll Like Receptor 5 (TLR5) Cascade;Toll Like Receptor 7/8 (TLR7/8) Cascade;Toll Like Receptor 9 (TLR9) Cascade;Toll Like Receptor TLR1:TLR2 Cascade;Toll Like Receptor TLR6:TLR2 Cascade;Toll-Like Receptors Cascades;TRAF6 mediated induction of NFkB and MAP kinases upon TLR7/8 or 9 activation;TRIF(TICAM1)-mediated TLR4 signaling	4	4	4	9.3	9.3	9.3	69.046	0	11.594	1242700000	10	0	0.897886	NaN	0	0	0.893564	NaN	0	-4.34294e-08	1	0	0	0.252135	0.731008	-0.149035	-0.4547	0.794849	0.167619	-0.839772	-1.73452	Q8CFA1	Q8CFA1	Interleukin-1 receptor-associated kinase-like 2	Irak2
26.4851	26.1205	NaN	26.2056	NaN	26.5699	26.9663	NaN	NaN	26.741	NaN	NaN	NaN	26.6252	NaN	NaN	NaN	NaN	NaN	27.0784	NaN							Clasrp	molecular_function	biological_process;mRNA processing;RNA splicing	cellular_component;nucleoplasm;nucleus		3	3	3	7.3	7.3	7.3	76.824	0.0002004	4.1772	1009000000	8	0.111824	0.863992	-0.0849371	-0.237476	0	0.893374	NaN	0	0	0.845549	0.690618	0	0	0.874628	0.225328	0	0	0.859668	-0.115789	0	Q8CFC7;A0A140LIE8	Q8CFC7	CLK4-associating serine/arginine rich protein	Clasrp
29.6662	29.4057	29.4306	29.6683	29.5776	29.1852	29.2235	29.6283	29.5699	29.6567	29.3934	29.183	29.1408	29.2753	29.3368	29.4048	29.1937	29.2345	29.3251	29.2732	29.211								histone binding	cellular response to DNA damage stimulus;peptidyl-serine ADP-ribosylation;regulation of protein ADP-ribosylation	nucleus		13	13	13	49.7	49.7	49.7	39.291	0	59.249	10724000000	132	0.0480138	0.943072	0.0238056	0.0882041	0.544763	0.460988	-0.19934	-0.761599	0.612454	0.693252	-0.20726	-0.822862	0.123323	0.894629	0.0628802	0.219568	0.465437	0.558832	-0.160103	-0.643584	Q8CFE2;D6RIJ8	Q8CFE2	UPF0609 protein C4orf27 homolog
29.43	29.436	29.0112	29.4078	28.6905	28.586	29.6388	29.3317	29.4067	29.4251	28.7945	28.8643	29.9987	29.4421	29.9879	29.1418	29.7121	28.5705	29.5555	29.8864	29.0587							Slc38a2	amino acid transmembrane transporter activity;L-glutamine transmembrane transporter activity;symporter activity	alanine transport;amino acid transmembrane transport;amino acid transport;cellular response to amino acid starvation;cellular response to mechanical stimulus;cerebral cortex development;female pregnancy;glutamine transport;glycine betaine transport;ion transport;sodium ion transport;transmembrane transport	axon;brush border;dendrite;integral component of membrane;integral component of plasma membrane;membrane;neuronal cell body;plasma membrane;sarcolemma	Amino acid transport across the plasma membrane;Glutamate Neurotransmitter Release Cycle;Neuronal System;Neurotransmitter release cycle;SLC-mediated transmembrane transport;Transmission across Chemical Synapses;Transport of inorganic cations/anions and amino acids/oligopeptides;Transport of small molecules	6	6	6	15.1	15.1	15.1	55.503	0	183.5	11932000000	81	0.60608	0.30583	0.397641	1.00908	0.231085	0.676216	0.246709	0.475635	0.792109	0.51677	0.605452	1.33675	0.915338	0.184091	0.431131	1.34754	1.34721	0.0598921	0.781656	2.10524	Q8CFE6	Q8CFE6	Sodium-coupled neutral amino acid transporter 2	Slc38a2
29.2458	29.3082	29.1982	28.5646	29.1105	29.1607	29.2886	29.2912	29.3339	29.5612	28.8019	29.4089	29.947	29.2294	29.6745	28.8176	29.2019	29.0377	28.9254	29.5242	29.0995							Polr2b	chromatin binding;DNA binding;DNA-directed 5'-3' RNA polymerase activity;metal ion binding;nucleotidyltransferase activity;ribonucleoside binding;RNA polymerase II activity;transferase activity	transcription by RNA polymerase II;transcription, DNA-templated	DNA-directed RNA polymerase II, core complex;nuclear chromosome, telomeric region;nucleoplasm;nucleus	DNA Repair;Dual incision in TC-NER;ESR-mediated signaling;Estrogen-dependent gene expression;FGFR2 alternative splicing;Formation of RNA Pol II elongation complex;Formation of TC-NER Pre-Incision Complex;Formation of the Early Elongation Complex;Gap-filling DNA repair synthesis and ligation in TC-NER;Gene expression (Transcription);Gene Silencing by RNA;Generic Transcription Pathway;Metabolism of RNA;mRNA Capping;mRNA Splicing;mRNA Splicing - Major Pathway;mRNA Splicing - Minor Pathway;Nucleotide Excision Repair;Processing of Capped Intron-Containing Pre-mRNA;RNA Pol II CTD phosphorylation and interaction with CE;RNA Polymerase II Pre-transcription Events;RNA Polymerase II Promoter Escape;RNA polymerase II transcribes snRNA genes;RNA Polymerase II Transcription;RNA Polymerase II Transcription Elongation;RNA Polymerase II Transcription Initiation;RNA Polymerase II Transcription Initiation And Promoter Clearance;RNA Polymerase II Transcription Pre-Initiation And Promoter Opening;Signal Transduction;Signaling by FGFR;Signaling by FGFR2;Signaling by Nuclear Receptors;Signaling by Receptor Tyrosine Kinases;TP53 Regulates Transcription of DNA Repair Genes;Transcriptional regulation by small RNAs;Transcriptional Regulation by TP53;Transcription-Coupled Nucleotide Excision Repair (TC-NER)	19	19	19	21	21	21	133.91	0	57.305	10163000000	91	0.722229	0.286602	0.305505	1.0408	0.122037	0.857174	0.07385	0.230072	0.383431	0.764211	0.23781	0.658944	0.0711729	0.940511	0.0472349	0.142115	0.503561	0.397585	0.359616	0.872255	Q8CFI7	Q8CFI7	DNA-directed RNA polymerase II subunit RPB2	Polr2b
29.5164	29.425	29.3713	29.725	29.4383	29.4191	29.9048	29.6689	29.6394	29.7222	29.4122	29.6484	NaN	29.3024	29.7513	29.6831	29.4854	29.7409	29.6403	29.8717	29.6763							Smc5	ATP binding;molecular_function;nucleotide binding	cell cycle;cell division;cellular response to DNA damage stimulus;cellular senescence;DNA recombination;DNA repair;double-strand break repair via homologous recombination;positive regulation of chromosome segregation;positive regulation of maintenance of mitotic sister chromatid cohesion;sister chromatid cohesion;telomere maintenance via recombination	cell junction;chromosome;chromosome, telomeric region;interchromatin granule;nuclear speck;nucleus;PML body;sex chromosome;site of double-strand break;Smc5-Smc6 complex	Metabolism of proteins;Post-translational protein modification;SUMO E3 ligases SUMOylate target proteins;SUMOylation;SUMOylation of DNA damage response and repair proteins	9	9	9	7.5	7.5	7.5	128.81	0	10.958	15290000000	30	0.346365	0.719341	-0.0899105	-0.433067	0.362137	0.671343	0.108995	0.483194	0.759535	0.664846	0.201963	0.908576	0.49845	0.581743	0.143453	0.635674	0.116171	0.884866	-0.0674187	-0.220105	Q8CG46	Q8CG46	Structural maintenance of chromosomes protein 5	Smc5
32.8297	32.7199	32.6824	32.4534	32.4151	32.4555	32.4799	32.4739	32.548	32.4925	32.3369	32.4741	32.6045	32.35	32.4785	32.3693	32.401	32.2975	32.4454	32.5028	32.448							Smc2	ATP binding;nucleotide binding;protein binding;protein heterodimerization activity	cell cycle;cell division;chromosome condensation;chromosome organization;kinetochore organization;meiotic chromosome condensation;meiotic chromosome segregation;mitotic chromosome condensation	chromosome;condensed chromosome;condensin complex;cytoplasm;nuclear chromosome;nucleolus;nucleus	Cell Cycle;Cell Cycle, Mitotic;Condensation of Prometaphase Chromosomes;Condensation of Prophase Chromosomes;M Phase;Mitotic Prometaphase;Mitotic Prophase	84	84	84	67.6	67.6	67.6	134.24	0	323.31	92865000000	870	2.5548	0.0577377	0.302682	2.07153	1.20447	0.555057	-0.0854187	-0.640658	0.4539	0.935782	0.0240796	0.195989	0.533684	0.743818	0.0660273	0.427269	0.18633	0.874067	0.0431112	0.228884	Q8CG48;B1AWH6	Q8CG48	Structural maintenance of chromosomes protein 2	Smc2
NaN	NaN	NaN	NaN	NaN	NaN	NaN	NaN	NaN	NaN	NaN	NaN	NaN	NaN	NaN	25.8881	NaN	NaN	NaN	NaN	NaN							Rab43	GTP binding;GTPase activity;nucleotide binding	cellular response to interferon-gamma;Golgi organization;phagosome maturation;retrograde transport, plasma membrane to Golgi;toxin transport;virion assembly	cytoplasmic vesicle;endosome;Golgi apparatus;membrane;phagocytic vesicle;phagocytic vesicle membrane	Intra-Golgi and retrograde Golgi-to-ER traffic;Membrane Trafficking;Metabolism of proteins;Post-translational protein modification;RAB geranylgeranylation;Retrograde transport at the Trans-Golgi-Network;Vesicle-mediated transport	2	2	2	10.9	10.9	10.9	17.504	0.003113	2.4662	234780000	2	-4.34294e-08	1	0	0	0	0.893184	NaN	0	-4.34294e-08	1	0	0	-4.34294e-08	1	0	0	-4.34294e-08	1	0	0	Q91Z34;Q8CG50	Q91Z34;Q8CG50	Ras-related protein Rab-43	Rab43
26.295	26.4983	26.9643	26.9079	27.094	27.373	26.7021	27.0733	26.87	27.0243	26.8143	27.0039	26.621	26.9601	26.698	26.8011	27.1269	26.9577	27.3254	27.3538	26.9991							Adprhl2	hydrolase activity;metal ion binding;molecular_function;poly(ADP-ribose) glycohydrolase activity	cellular response to superoxide	cytoplasm;mitochondrial matrix;mitochondrion;nuclear body;nucleoplasm;nucleus	Base Excision Repair;DNA Repair;POLB-Dependent Long Patch Base Excision Repair;Resolution of Abasic Sites (AP sites);Resolution of AP sites via the multiple-nucleotide patch replacement pathway	6	6	6	23	23	23	39.414	0	30.648	1957100000	31	1.05622	0.121606	-0.53909	-1.58636	0.422393	0.575134	-0.163073	-0.616123	0.223497	0.867881	0.101126	0.365485	0.200255	0.85048	-0.0657253	-0.290278	0.698891	0.419608	-0.187791	-0.844023	Q8CG72	Q8CG72	Poly(ADP-ribose) glycohydrolase ARH3	Adprhl2
27.9774	27.8089	27.702	27.8624	28.142	27.8214	28.2675	28.0061	27.8906	27.7621	27.9748	27.1073	28.3657	27.3335	28.0557	27.9329	28.0045	27.8312	28.258	28.199	28.0832							Akr7a2	oxidoreductase activity;phenanthrene-9,10-epoxide hydrolase activity	daunorubicin metabolic process;doxorubicin metabolic process;oxidation-reduction process	cytoplasm;cytosol;Golgi apparatus;mitochondrion	Aflatoxin activation and detoxification;Biological oxidations;Metabolism	10	10	10	31.9	31.9	31.9	40.612	0	37.225	3988100000	43	0.364916	0.678152	-0.112482	-0.491739	0.0585603	0.941366	-0.0190474	-0.0896023	0.987525	0.572629	0.23816	1.11776	0.707721	0.260696	0.440023	1.14639	0.307858	0.590474	0.303602	0.604716	Q8CG76	Q8CG76	Aflatoxin B1 aldehyde reductase member 2	Akr7a2
28.0642	28.4546	28.0432	27.514	27.8511	27.6842	27.8982	27.2566	27.8318	27.8217	28.1705	28.2323	27.7069	27.6822	27.5213	27.7682	27.259	27.7389	27.9048	28.2073	27.8805							Ppm1f	calmodulin-dependent protein phosphatase activity;catalytic activity;cation binding;hydrolase activity;metal ion binding;phosphoprotein phosphatase activity;protein serine/threonine phosphatase activity	apoptotic process;cellular response to drug;histone dephosphorylation;intrinsic apoptotic signaling pathway;negative regulation of peptidyl-serine phosphorylation;negative regulation of protein kinase activity;negative regulation of protein kinase activity by regulation of protein phosphorylation;negative regulation of transcription, DNA-templated;peptidyl-threonine dephosphorylation;positive regulation of cell-substrate adhesion;positive regulation of chemotaxis;positive regulation of cysteine-type endopeptidase activity involved in apoptotic process;positive regulation of epithelial cell migration;positive regulation of focal adhesion assembly;positive regulation of gene expression;positive regulation of growth;positive regulation of stress fiber assembly;protein dephosphorylation	cytosol;perinuclear region of cytoplasm;protein-containing complex		9	9	9	30.1	30.1	30.1	49.61	0	43.756	3800400000	49	1.41912	0.0733518	0.504229	1.89974	0.188468	0.783865	-0.0944455	-0.323861	1.03052	0.520327	0.314416	1.29246	0.792237	0.238023	-0.412645	-1.21187	1.44902	0.0950447	-0.438054	-1.82183	Q8CGA0	Q8CGA0	Protein phosphatase 1F	Ppm1f
27.0881	27.0465	NaN	27.4428	NaN	27.1213	26.6395	NaN	26.6721	26.8	27.013	26.956	NaN	27.2106	NaN	NaN	27.4269	NaN	27.4679	27.1708	NaN							Slc43a2	L-amino acid transmembrane transporter activity;neutral amino acid transmembrane transporter activity	L-alpha-amino acid transmembrane transport;L-amino acid transport;neutral amino acid transport;transmembrane transport	integral component of membrane;integral component of plasma membrane;membrane;plasma membrane	Amino acid transport across the plasma membrane;SLC-mediated transmembrane transport;Transport of inorganic cations/anions and amino acids/oligopeptides;Transport of small molecules	3	3	3	5.6	5.6	5.6	62.43	0.0002181	6.3656	1445600000	8	0.499906	0.470707	-0.21475	-0.819406	0	0.892994	0.144834	0	0.0553682	0.955511	0.0373135	0.117028	1.31206	0.173008	-0.267206	-1.45938	0	0.859482	0.287584	0	Q8CGA3	Q8CGA3	Large neutral amino acids transporter small subunit 4	Slc43a2
29.2774	29.1745	29.2813	28.9976	29.0572	28.7215	28.7112	29.0778	28.728	29.2207	29.2279	29.5548	29.1086	29.2311	28.9511	28.8743	28.9234	28.9522	29.1933	29.1194	29.2975							Rbm28	nucleic acid binding;RNA binding	biological_process;mRNA processing;RNA splicing	nucleolus;nucleus;spliceosomal complex		24	24	24	30.3	30.3	30.3	84.213	0	102.02	8694900000	104	1.36504	0.131082	0.318972	1.52505	0.0279833	0.968325	-0.00882149	-0.0428496	1.13085	0.517632	0.277937	1.28922	1.41916	0.0730827	-0.495494	-1.88724	0.802853	0.327256	-0.237546	-1.00322	Q8CGC6;F6SB18	Q8CGC6	RNA-binding protein 28	Rbm28
NaN	NaN	NaN	26.3831	NaN	26.2716	NaN	NaN	NaN	26.1572	NaN	NaN	NaN	NaN	NaN	26.3386	NaN	26.4646	NaN	26.8964	NaN							Wdr47	molecular_function	biological_process;multicellular organism development	cellular_component;cytoplasm;cytoskeleton;microtubule		4	4	4	5.1	5.1	5.1	102.31	0.00038351	3.3205	1474900000	5	0	0.897693	NaN	0	0.32737	0.741716	0.0742359	0.403203	0	0.845374	0.569082	0	0	0.874438	NaN	0	0	0.859296	NaN	0	Q8CGF6;A0A0G2JFW8	Q8CGF6	WD repeat-containing protein 47	Wdr47
31.2711	31.3494	30.9782	31.1138	31.1616	31.03	30.8857	31.0236	31.1799	31.1377	31.1734	31.158	31.1961	30.7493	30.9573	30.813	30.9847	31.092	31.1244	31.3684	31.3007							Tcerg1	DNA binding transcription factor activity;identical protein binding;molecular_function;proline-rich region binding;RNA polymerase II repressing transcription factor binding;RNA polymerase II transcription corepressor activity	biological_process;negative regulation of transcription by RNA polymerase II;regulation of transcription, DNA-templated;transcription, DNA-templated	cellular_component;nucleoplasm;nucleus		37	37	37	33.5	33.5	33.5	123.79	0	176.33	35465000000	390	0.338612	0.712431	0.0977859	0.445834	0.703129	0.48668	-0.138562	-0.729664	0.924213	0.666468	0.162741	0.892841	0.671264	0.54665	-0.126646	-0.682295	0.660357	0.43461	-0.188826	-0.822722	Q8CGF7;Q3B807	Q8CGF7	Transcription elongation regulator 1	Tcerg1
32.1599	32.1516	32.2218	32.3604	32.5806	32.3819	32.6768	32.5747	32.6587	32.3325	32.4725	32.7545	32.9976	32.8003	32.8846	32.6897	32.9595	32.8894	32.4967	32.5304	32.6239							Lonp1	ADP binding;ATP binding;ATPase activity;ATP-dependent peptidase activity;DNA binding;DNA polymerase binding;G-quadruplex DNA binding;GTP binding;GTPase activity;hydrolase activity;mitochondrial promoter sequence-specific DNA binding;nucleotide binding;peptidase activity;protein binding;sequence-specific DNA binding;serine-type endopeptidase activity;serine-type peptidase activity;single-stranded DNA binding;single-stranded RNA binding	aging;cellular protein-containing complex assembly;cellular response to interferon-gamma;cellular response to oxidative stress;mitochondrion organization;negative regulation of interferon-alpha production;negative regulation of protein import into nucleus;negative regulation of protein phosphorylation;negative regulation of protein ubiquitination;negative regulation of transcription by RNA polymerase II;oxidation-dependent protein catabolic process;protein catabolic process;protein homooligomerization;protein quality control for misfolded or incompletely synthesized proteins;proteolysis;proteolysis involved in cellular protein catabolic process;regulation of defense response to virus;response to aluminum ion;response to hormone;response to hypoxia	cytosol;mitochondrial matrix;mitochondrial nucleoid;mitochondrion;nucleoplasm;nucleus		65	65	65	69.8	69.8	69.8	105.84	0	323.31	104130000000	871	1.63558	0.13197	-0.263203	-1.51705	1.71458	0.0768901	0.405229	1.95798	0.616087	0.779037	0.109376	0.608539	0.384179	0.672568	0.11688	0.512603	1.28476	0.134839	0.374318	1.58197	Q8CGK3;A4UUI3	Q8CGK3	Lon protease homolog, mitochondrial	Lonp1
NaN	NaN	NaN	NaN	NaN	NaN	NaN	NaN	NaN	NaN	NaN	NaN	NaN	NaN	NaN	NaN	NaN	24.3259	NaN	NaN	NaN							Hist1h2bk;Hist1h2br	DNA binding;enzyme binding;lipopolysaccharide binding;protein binding;protein heterodimerization activity;STAT family protein binding;ubiquitin-like protein ligase binding	antibacterial humoral response;antimicrobial humoral immune response mediated by antimicrobial peptide;biological_process;defense response to Gram-negative bacterium;defense response to Gram-positive bacterium;innate immune response in mucosa;killing of cells of other organism;negative regulation of tumor necrosis factor-mediated signaling pathway;nucleosome assembly	chromosome;cytosol;extracellular space;nucleoplasm;nucleosome;nucleus;plasma membrane;protein-containing complex	Activated PKN1 stimulates transcription of AR (androgen receptor) regulated genes KLK2 and KLK3;B-WICH complex positively regulates rRNA expression;Cell Cycle;Cell Cycle Checkpoints;Cell Cycle, Mitotic;Cellular responses to external stimuli;Cellular responses to stress;Cellular Senescence;Chromatin modifying enzymes;Chromatin organization;Chromosome Maintenance;Condensation of Prophase Chromosomes;Deposition of new CENPA-containing nucleosomes at the centromere;DNA Damage/Telomere Stress Induced Senescence;DNA Double Strand Break Response;DNA Double-Strand Break Repair;DNA Repair;E3 ubiquitin ligases ubiquitinate target proteins;Epigenetic regulation of gene expression;ESR-mediated signaling;Estrogen-dependent gene expression;Formation of the beta-catenin:TCF transactivating complex;G2/M Checkpoints;G2/M DNA damage checkpoint;Gene expression (Transcription);Gene Silencing by RNA;Generic Transcription Pathway;HATs acetylate histones;M Phase;Metabolism of proteins;Mitotic Prophase;Negative epigenetic regulation of rRNA expression;Nonhomologous End-Joining (NHEJ);NoRC negatively regulates rRNA expression;Nucleosome assembly;Oxidative Stress Induced Senescence;Positive epigenetic regulation of rRNA expression;Post-translational protein modification;PRC2 methylates histones and DNA;Protein ubiquitination;Recruitment and ATM-mediated phosphorylation of repair and signaling proteins at DNA double strand breaks;RHO GTPase Effectors;RHO GTPases activate PKNs;RNA Polymerase I Promoter Clearance;RNA Polymerase I Promoter Opening;RNA Polymerase I Transcription;RNA Polymerase II Transcription;RUNX1 regulates genes involved in megakaryocyte differentiation and platelet function;Senescence-Associated Secretory Phenotype (SASP);Signal Transduction;Signaling by Nuclear Receptors;Signaling by Rho GTPases;Signaling by WNT;SIRT1 negatively regulates rRNA expression;TCF dependent signaling in response to WNT;Transcriptional regulation by RUNX1;Transcriptional regulation by small RNAs	19	1	1	83.3	7.1	7.1	13.92	0.0029309	2.4898	105360000	1	-4.34294e-08	1	0	0	0	0.892805	NaN	0	-4.34294e-08	1	0	0	-4.34294e-08	1	0	0	-4.34294e-08	1	0	0	Q8CGP1;Q8CBB6;Q64524	Q8CGP1;Q8CBB6	Histone H2B type 1-K;Histone H2B	Hist1h2bk;Hist1h2br
NaN	NaN	26.5146	NaN	NaN	26.9918	26.1662	27.1064	26.6457	NaN	26.4158	NaN	26.3337	NaN	26.1282	NaN	NaN	26.4412	26.1969	27.9019	NaN							Sugp1	nucleic acid binding;RNA binding	mRNA processing;RNA processing;RNA splicing	nucleoplasm;nucleus;spliceosomal complex	Metabolism of RNA;mRNA Splicing;mRNA Splicing - Major Pathway;Processing of Capped Intron-Containing Pre-mRNA	5	5	5	11.8	11.8	11.8	72.648	0	10.831	1205000000	12	0	0.897499	-0.477242	0	0	0.892615	-0.550585	0	0	0.845199	0.0575666	0	0	0.874248	0.223647	0	0	0.85911	-0.184837	0	Q8CH02	Q8CH02	SURP and G-patch domain-containing protein 1	Sugp1
29.8879	29.8252	29.8172	29.8942	30.1172	30.2016	30.0428	30.1498	30.0129	29.9795	29.6316	29.6961	30.1821	29.7253	30.1622	29.8945	29.7285	29.947	29.9882	29.7833	29.8121							Ccar1	core promoter binding;ligand-dependent nuclear receptor transcription coactivator activity;protein binding;transcription coactivator activity;transcription corepressor activity	apoptotic process;cell cycle;negative regulation of nucleic acid-templated transcription;positive regulation of apoptotic process;positive regulation of cell migration;positive regulation of cell proliferation;regulation of transcription, DNA-templated;transcription, DNA-templated	cytoplasm;nuclear envelope lumen;perinuclear region of cytoplasm	Metabolism of RNA;mRNA Splicing;mRNA Splicing - Major Pathway;Processing of Capped Intron-Containing Pre-mRNA	29	29	29	30.5	30.5	30.5	132.06	0	120	16840000000	226	1.13371	0.229929	-0.227562	-1.1706	0.88445	0.312461	-0.214317	-1.00668	0.872928	0.630618	-0.209784	-0.9902	1.2269	0.167369	0.299443	1.39503	0.623288	0.385345	0.254145	0.89678	Q8CH18;A0A1W2P765	Q8CH18	Cell division cycle and apoptosis regulator protein 1	Ccar1
28.8888	28.9919	29.1479	28.9758	29.2616	29.324	29.1239	29.3374	29.0642	29.3588	28.9477	29.118	29.2059	28.9936	29.4121	29.2261	29.3938	29.2612	28.7858	29.3401	28.7654							Sltm	double-stranded DNA binding;nucleic acid binding;RNA binding;sequence-specific DNA binding	apoptotic process;regulation of mRNA processing;regulation of transcription by RNA polymerase II;regulation of transcription, DNA-templated;transcription, DNA-templated	nuclear body;nucleoplasm;nucleus		22	22	22	25.8	25.8	25.8	116.92	0	102.86	8931000000	128	0.607895	0.452611	-0.177622	-0.768887	0.376492	0.670244	0.106555	0.487127	0.442832	0.742516	-0.223382	-0.705509	0.0819322	0.944801	0.0336723	0.137289	0.135524	0.872421	0.0623748	0.231207	Q8CH25;A0A1L1STF9;A0A1L1SRL0	Q8CH25;A0A1L1STF9	SAFB-like transcription modulator	Sltm
27.7939	28.2359	28.1559	27.9208	27.9021	NaN	28.4252	27.547	27.9028	28.4062	27.8799	28.219	27.8408	28.6906	28.3145	28.3026	27.8935	27.5962	28.0759	28.3696	28.2626							Trim32	identical protein binding;metal ion binding;myosin binding;protein binding;protein self-association;RNA binding;transferase activity;translation initiation factor binding;ubiquitin binding;ubiquitin protein ligase activity;ubiquitin-protein transferase activity;zinc ion binding	actin ubiquitination;axon development;fat cell differentiation;innate immune response;muscle cell cellular homeostasis;negative regulation of fibroblast proliferation;negative regulation of intrinsic apoptotic signaling pathway in response to DNA damage;negative regulation of keratinocyte apoptotic process;negative regulation of viral release from host cell;negative regulation of viral transcription;positive regulation of cell cycle;positive regulation of cell growth;positive regulation of cell migration;positive regulation of cell motility;positive regulation of chemokine (C-C motif) ligand 20 production;positive regulation of DNA binding transcription factor activity;positive regulation of I-kappaB kinase/NF-kappaB signaling;positive regulation of interleukin-17-mediated signaling pathway;positive regulation of neurogenesis;positive regulation of neuron differentiation;positive regulation of NF-kappaB transcription factor activity;positive regulation of protein catabolic process;positive regulation of proteolysis;positive regulation of striated muscle cell differentiation;positive regulation of tumor necrosis factor-mediated signaling pathway;protein polyubiquitination;protein ubiquitination;response to tumor necrosis factor;response to UV;tissue homeostasis;ubiquitin-dependent protein catabolic process	cytoplasm;intracellular;nucleus;striated muscle myosin thick filament	Adaptive Immune System;Antigen processing: Ubiquitination & Proteasome degradation;Class I MHC mediated antigen processing & presentation;Cytosolic sensors of pathogen-associated DNA;Immune System;Innate Immune System;Regulation of innate immune responses to cytosolic DNA	8	8	8	15.9	15.9	15.9	72.057	0	15.621	7408100000	29	0.342148	0.647843	0.150408	0.545607	0.023896	0.962645	0.0192823	0.0529076	1.21236	0.489662	0.324528	1.53798	0.284237	0.66384	-0.21003	-0.52781	0.145461	0.830338	0.113579	0.291149	Q8CH72;A2AGS1;A2AGS0	Q8CH72	E3 ubiquitin-protein ligase TRIM32	Trim32
26.8018	27.0421	26.6479	NaN	NaN	27.0965	NaN	NaN	NaN	NaN	27.269	26.7401	NaN	NaN	NaN	26.8411	26.6668	NaN	26.6553	27.2342	NaN							Nav1		cell differentiation;microtubule bundle formation;multicellular organism development;nervous system development;neuron migration	axon initial segment;cytoplasm;cytoskeleton;microtubule;microtubule cytoskeleton		7	7	7	5.8	5.8	5.8	202.37	0	10.504	1188500000	10	0	0.897306	-0.265889	0	0	0.892426	-0.342514	0	0	0.845024	-0.151763	0	0	0.874059	NaN	0	0	0.858925	NaN	0	Q8CH77;A0A087WSM9	Q8CH77	Neuron navigator 1	Nav1
NaN	NaN	NaN	25.4106	NaN	NaN	NaN	NaN	NaN	NaN	NaN	NaN	NaN	NaN	NaN	NaN	NaN	NaN	NaN	NaN	NaN							Ep400	ATP binding;chromatin binding;DNA binding;helicase activity;hydrolase activity;nucleotide binding;protein antigen binding;protein binding	chromatin organization;histone H2A acetylation;histone H4 acetylation	NuA4 histone acetyltransferase complex;nuclear speck;nucleus;Swr1 complex	Cellular responses to external stimuli;Cellular responses to stress;Cellular Senescence;DNA Damage/Telomere Stress Induced Senescence;Formation of Senescence-Associated Heterochromatin Foci (SAHF)	5	5	5	1.8	1.8	1.8	337.18	0.0062222	1.9689	407440000	2	0	0.897113	NaN	0	0	0.892236	NaN	0	0	0.84485	NaN	0	-4.34294e-08	1	0	0	-4.34294e-08	1	0	0	Q8CHI8;F6R9G0	Q8CHI8	E1A-binding protein p400	Ep400
29.5055	29.7052	29.4249	29.7411	30.0028	29.733	29.2113	29.4809	29.7665	29.7817	30.1111	28.8911	28.7192	29.1712	29.5176	29.5943	29.8061	29.7987	30.0168	29.7443	29.7836							Wibg	ribosome binding	exon-exon junction complex disassembly;nuclear-transcribed mRNA catabolic process, nonsense-mediated decay;positive regulation of translation;regulation of translation	cell junction;cytoplasm;cytosol;exon-exon junction complex;nucleolus;nucleoplasm;nucleus		11	11	11	67	67	67	22.689	0	94.943	13014000000	146	1.08397	0.199009	-0.280426	-1.26533	0.340138	0.701179	-0.0925852	-0.43559	0.064084	0.95939	0.0226231	0.101534	0.0974908	0.895348	-0.10837	-0.217564	0.458693	0.404009	-0.45862	-0.86284	Q8CHP5	Q8CHP5	Partner of Y14 and mago	Wibg
28.8746	28.5992	29.186	29.4774	29.1995	28.5808	29.0448	28.5662	28.7042	28.0744	29.0056	28.9253	29.3947	28.9382	29.4818	28.6229	28.6959	28.5465	28.6641	29.0033	29.175							Pgp	glycerol-1-phosphatase activity;glycerol-3-phosphatase activity;hydrolase activity;magnesium ion binding;metal ion binding;nucleotide phosphatase activity, acting on free nucleotides;phosphatase activity;phosphoglycolate phosphatase activity;phosphoprotein phosphatase activity;protein tyrosine phosphatase activity	carbohydrate metabolic process;dephosphorylation;glycerol biosynthetic process;glycerophospholipid metabolic process;metabolic process;negative regulation of gluconeogenesis;peptidyl-tyrosine dephosphorylation	cytosol		14	14	14	52	52	52	34.54	0	45.327	7963600000	110	0.251283	0.685295	-0.199348	-0.480866	0.798895	0.211863	-0.464163	-1.25968	0.171991	0.878325	-0.138439	-0.342209	0.113504	0.881833	0.103283	0.240131	0.815723	0.185245	0.603132	1.36365	Q8CHP8	Q8CHP8	Phosphoglycolate phosphatase	Pgp
NaN	26.6879	26.6089	26.266	NaN	NaN	25.9812	NaN	NaN	NaN	NaN	NaN	NaN	NaN	NaN	NaN	NaN	NaN	NaN	NaN	NaN							Vps37a	molecular_function	endosome transport via multivesicular body sorting pathway;protein transport;ubiquitin-dependent protein catabolic process via the multivesicular body sorting pathway	centrosome;cytosol;endosome;ESCRT I complex;intracellular membrane-bounded organelle;late endosome membrane;membrane;nucleoplasm;nucleus	Endosomal Sorting Complex Required For Transport (ESCRT);Membrane Trafficking;Vesicle-mediated transport	4	4	4	15.6	15.6	15.6	44.418	0.00022222	6.9631	832630000	9	0	0.89692	0.382455	0	0	0.892047	NaN	0	0	0.844675	NaN	0	0	0.873869	NaN	0	-4.34294e-08	1	0	0	Q8CHS8	Q8CHS8	Vacuolar protein sorting-associated protein 37A	Vps37a
26.8212	27.0589	26.9525	27.236	27.3388	27.5216	NaN	NaN	NaN	26.9546	26.8939	NaN	NaN	NaN	NaN	26.5141	27.0853	26.8533	NaN	26.9565	NaN							Aldh4a1	1-pyrroline-5-carboxylate dehydrogenase activity;aldehyde dehydrogenase (NAD) activity;identical protein binding;oxidoreductase activity;oxidoreductase activity, acting on the aldehyde or oxo group of donors, NAD or NADP as acceptor	metabolic process;oxidation-reduction process;proline catabolic process to glutamate;proline metabolic process	mitochondrial matrix;mitochondrion	Glyoxylate metabolism and glycine degradation;Histidine, lysine, phenylalanine, tyrosine, proline and tryptophan catabolism;Metabolism;Metabolism of amino acids and derivatives;Proline catabolism	7	7	7	15.8	15.8	15.8	61.84	0	26.652	1371700000	13	1.75385	0.0631731	-0.421302	-2.0237	1.37742	0.0809056	-0.547918	-1.91792	0	0.8445	-0.409	0	0	0.873679	NaN	0	0	0.858739	NaN	0	Q8CHT0	Q8CHT0	Delta-1-pyrroline-5-carboxylate dehydrogenase, mitochondrial	Aldh4a1
NaN	NaN	NaN	NaN	NaN	NaN	NaN	NaN	25.4885	NaN	NaN	NaN	25.6913	NaN	NaN	NaN	NaN	NaN	NaN	NaN	NaN							Ints5	molecular_function	snRNA processing	cytoplasm;integral component of membrane;integrator complex;membrane;nuclear membrane;nucleus	Gene expression (Transcription);RNA polymerase II transcribes snRNA genes;RNA Polymerase II Transcription	3	3	3	4.6	4.6	4.6	108.35	0	7.7367	178460000	4	-4.34294e-08	1	0	0	-4.34294e-08	1	0	0	-4.34294e-08	1	0	0	0	0.87349	NaN	0	0	0.858554	NaN	0	Q8CHT3	Q8CHT3	Integrator complex subunit 5	Ints5
31.909	31.7418	32.1806	31.6857	31.812	31.3433	31.9799	32.1684	32.0497	30.3856	31.6326	31.8544	32.3805	31.8546	32.2197	31.9021	31.4623	31.8483	30.9618	31.819	31.5155							Eif2b5	guanyl-nucleotide exchange factor activity;translation initiation factor activity;translation initiation factor binding	aging;astrocyte development;astrocyte differentiation;hippocampus development;myelination;oligodendrocyte development;ovarian follicle development;positive regulation of apoptotic process;positive regulation of translation;positive regulation of translational initiation;response to endoplasmic reticulum stress;response to glucose;response to heat;response to lithium ion;response to peptide hormone;T cell receptor signaling pathway;translation;translational initiation	cytoplasm;cytosol;eukaryotic translation initiation factor 2B complex;nucleus	Cap-dependent Translation Initiation;Eukaryotic Translation Initiation;Metabolism of proteins;Recycling of eIF2:GDP;Translation	11	11	11	22.7	22.7	22.7	80.085	0	49.627	60342000000	84	0.805022	0.239857	0.330109	1.13982	0.249061	0.711917	0.123857	0.417096	0.25039	0.826362	-0.18155	-0.468682	0.77579	0.170987	0.775149	1.38308	0.826045	0.156252	0.860722	1.47663	Q8CHW4	Q8CHW4	Translation initiation factor eIF-2B subunit epsilon	Eif2b5
27.5076	27.7934	27.4503	27.799	27.8431	27.5529	27.6776	28.1372	28.0562	27.216	27.7353	27.7819	27.677	27.7365	27.8627	27.4812	27.6824	27.681	27.3463	26.7468	27.605							Bag5	chaperone binding;protein binding;protein kinase binding;ubiquitin protein ligase binding	Golgi organization;negative regulation of neuron projection development;negative regulation of oxidative stress-induced intrinsic apoptotic signaling pathway;negative regulation of proteasomal ubiquitin-dependent protein catabolic process;negative regulation of protein refolding;negative regulation of protein ubiquitination;negative regulation of ubiquitin-protein transferase activity;neuron death;protein stabilization;regulation of inclusion body assembly	cytosol;inclusion body;mitochondrion;nucleus;perinuclear region of cytoplasm	Cellular response to heat stress;Cellular responses to external stimuli;Cellular responses to stress;Regulation of HSF1-mediated heat shock response	10	10	10	30.4	30.4	30.4	50.942	0	26.936	3359800000	57	0.458098	0.57836	-0.147926	-0.618054	0.446925	0.625456	-0.11676	-0.549877	0.860094	0.513575	-0.498986	-1.34956	0.757696	0.260518	0.379211	1.14875	0.404965	0.574844	0.180948	0.625164	Q8CI32;E0CX76;E0CYW3	Q8CI32	BAG family molecular chaperone regulator 5	Bag5
30.5758	30.4581	30.6434	30.8847	30.7603	30.4467	30.722	30.9105	30.9864	30.7063	30.4964	30.2541	29.9271	29.8551	30.133	30.6391	30.5734	30.6555	30.9434	30.723	31.0048							Pdlim5	cadherin binding involved in cell-cell adhesion;metal ion binding;protein binding	cell-cell adhesion;regulation of dendritic spine morphogenesis;regulation of synapse assembly	actin cytoskeleton;cell junction;cell-cell adherens junction;cytoplasm;cytosol;membrane;neuron projection;plasma membrane;postsynaptic density;postsynaptic membrane;synapse;Z disc		26	26	14	46.9	46.9	25.2	63.299	0	130.37	26320000000	274	0.416742	0.613461	-0.138144	-0.572924	0.218792	0.786165	-0.0745544	-0.32038	0.548054	0.717818	0.193137	0.754765	1.19427	0.128963	0.387383	1.53436	1.53068	0.0695896	-0.513879	-2.01575	Q8CI51;D9J2Z9;D9J300;D9J301;D9J302;A0A0G2JEJ0;A0A0G2JGZ5	Q8CI51;D9J2Z9;D9J300;D9J301;D9J302	PDZ and LIM domain protein 5	Pdlim5
NaN	NaN	NaN	NaN	NaN	NaN	NaN	NaN	NaN	NaN	NaN	NaN	NaN	NaN	NaN	NaN	24.5881	NaN	NaN	NaN	NaN							Bag4	chaperone binding;protein binding;ubiquitin protein ligase binding	apoptotic process;cellular response to epidermal growth factor stimulus;cellular response to tumor necrosis factor;negative regulation of mRNA modification;negative regulation of phosphatidylinositol-3,4,5-trisphosphate 5-phosphatase activity;negative regulation of protein targeting to mitochondrion;positive regulation of actin filament polymerization;positive regulation of cell adhesion;positive regulation of fibroblast migration;positive regulation of peptidyl-serine phosphorylation;positive regulation of protein kinase B signaling;positive regulation of stress fiber assembly;protein localization to plasma membrane;regulation of apoptotic process;ruffle assembly	cytoplasm;cytosol;nucleus;plasma membrane	Cellular response to heat stress;Cellular responses to external stimuli;Cellular responses to stress;Death Receptor Signalling;Regulation of HSF1-mediated heat shock response;Signal Transduction;TNF signaling	3	3	3	6.3	6.3	6.3	49.094	0	7.9639	231400000	5	-4.34294e-08	1	0	0	0	0.891857	NaN	0	-4.34294e-08	1	0	0	-4.34294e-08	1	0	0	-4.34294e-08	1	0	0	Q8CI61	Q8CI61	BAG family molecular chaperone regulator 4	Bag4
NaN	NaN	NaN	NaN	NaN	NaN	NaN	NaN	NaN	NaN	NaN	NaN	NaN	NaN	25.0925	NaN	NaN	NaN	NaN	NaN	NaN							Lrrc20	molecular_function	biological_process	cellular_component		1	1	1	10.9	10.9	10.9	20.809	0.00020833	5.18	128650000	1	-4.34294e-08	1	0	0	-4.34294e-08	1	0	0	-4.34294e-08	1	0	0	-4.34294e-08	1	0	0	0	0.858368	NaN	0	Q8CI70	Q8CI70	Leucine-rich repeat-containing protein 20	Lrrc20
28.3502	28.2836	28.7542	28.265	27.9449	28.3898	28.9821	28.9621	29.3113	28.544	28.8673	28.6945	28.6058	27.6644	28.6933	28.1919	28.0073	27.9945	28.4497	28.4893	28.2444							Ccdc132	SNARE binding	endocytic recycling;protein transport;retrograde transport, endosome to Golgi	EARP complex;endosome;recycling endosome		19	19	19	19.9	19.9	19.9	111.17	0	42.859	5978500000	76	0.593461	0.375008	0.262776	0.88201	0.387732	0.625727	-0.135335	-0.547778	0.566068	0.713271	0.194581	0.769967	1.22651	0.124177	0.383224	1.55293	0.483691	0.405085	-0.380803	-0.860884	Q8CI71	Q8CI71	Coiled-coil domain-containing protein 132	Ccdc132
27.6288	28.4134	28.3814	27.7316	28.2326	27.5225	27.9896	29.0249	28.9529	28.9243	28.48	28.7015	28.1044	27.5357	28.6576	28.0334	27.7102	28.0119	28.3519	27.9312	28.0464							Dis3l2	3'-5'-exoribonuclease activity;exonuclease activity;hydrolase activity;magnesium ion binding;metal ion binding;nuclease activity;poly(U) RNA binding;protein binding;ribonuclease activity;RNA binding	cell cycle;cell division;miRNA catabolic process;mitotic cell cycle;mitotic sister chromatid separation;negative regulation of cell proliferation;nuclear-transcribed mRNA catabolic process, exonucleolytic;nuclear-transcribed mRNA catabolic process, exonucleolytic, 3'-5';nucleic acid phosphodiester bond hydrolysis;polyuridylation-dependent mRNA catabolic process;RNA phosphodiester bond hydrolysis;RNA phosphodiester bond hydrolysis, exonucleolytic;rRNA processing;stem cell population maintenance	cytoplasm;exosome (RNase complex);P-body		13	13	13	19.1	19.1	19.1	97.774	0	25.228	5381600000	51	0.398049	0.485749	0.312295	0.723223	0.141187	0.826757	0.0896041	0.267414	0.500533	0.694265	0.280924	0.813756	0.0440324	0.958424	-0.0461267	-0.100809	0.799572	0.190958	-0.602697	-1.34429	Q8CI75;A0A087WP08	Q8CI75	DIS3-like exonuclease 2	Dis3l2
31.2075	30.8003	31.1251	31.2657	31.2965	30.883	31.5173	31.4886	31.4523	30.6636	31.2848	31.5368	31.6801	31.0433	31.5722	31.3576	31.1585	31.1216	31.546	31.2491	31.3439							Pygb	AMP binding;ATP binding;bile acid binding;carbohydrate binding;catalytic activity;drug binding;glycogen phosphorylase activity;linear malto-oligosaccharide phosphorylase activity;nucleotide binding;phosphorylase activity;protein binding;protein homodimerization activity;purine nucleobase binding;pyridoxal phosphate binding;SHG alpha-glucan phosphorylase activity;transferase activity;transferase activity, transferring glycosyl groups;vitamin binding	5-phosphoribose 1-diphosphate biosynthetic process;carbohydrate metabolic process;glucose homeostasis;glycogen catabolic process;glycogen metabolic process;metabolic process;necroptotic process	axon;cytoplasm	Glycogen breakdown (glycogenolysis);Glycogen metabolism;Immune System;Innate Immune System;Metabolism;Metabolism of carbohydrates;Neutrophil degranulation	48	48	39	53.4	53.4	43.7	96.729	0	248.26	41793000000	501	0.223357	0.770216	-0.104129	-0.369203	0.158384	0.837086	0.0641575	0.254728	0.657375	0.666635	0.231239	0.891991	0.551995	0.393493	0.324337	0.900513	0.343466	0.566233	0.270133	0.634626	Q8CI94;Q9ET01;Q3UEJ6	Q8CI94	Glycogen phosphorylase, brain form	Pygb
27.0086	27.0439	26.5045	26.603	26.6869	26.6811	26.721	27.0685	26.9164	27.0473	26.804	26.884	26.4659	25.6571	26.8774	26.6377	26.3209	26.6929	27.2087	26.9738	26.7814							Parp10	K63-linked polyubiquitin modification-dependent protein binding;NAD+ ADP-ribosyltransferase activity;transferase activity;transferase activity, transferring glycosyl groups	negative regulation of fibroblast proliferation;negative regulation of gene expression;negative regulation of NF-kappaB transcription factor activity;negative regulation of protein import into nucleus, translocation;negative regulation of protein K63-linked ubiquitination;negative regulation of viral genome replication;protein ADP-ribosylation;protein auto-ADP-ribosylation;protein poly-ADP-ribosylation;regulation of chromatin assembly	cytoplasm;cytosol;intracellular membrane-bounded organelle;nucleolus;nucleus	Metabolism;Metabolism of vitamins and cofactors;Metabolism of water-soluble vitamins and cofactors;Nicotinamide salvaging;Nicotinate metabolism	4	4	4	9.5	9.5	9.5	103.68	0	21.162	1803400000	37	0.481487	0.500243	0.19533	0.706972	0.375331	0.66971	-0.106504	-0.486324	1.2293	0.484795	0.330991	1.4615	0.0266792	0.989288	-0.00981839	-0.0439444	0.724119	0.223428	-0.578315	-1.24237	Q8CIE4;F6Z9X8	Q8CIE4		Parp10
32.7493	32.7794	32.7636	32.6035	32.4833	32.4026	32.6958	32.717	32.7622	32.3986	32.5622	32.6617	32.5964	32.6354	32.6203	32.609	32.6384	32.4765	32.5776	32.6039	32.5437							Copa	hormone activity;structural molecule activity	ER to Golgi vesicle-mediated transport;intracellular protein transport;intra-Golgi vesicle-mediated transport;pancreatic juice secretion;protein transport;regulation of signaling receptor activity;retrograde vesicle-mediated transport, Golgi to ER;vesicle-mediated transport	COPI vesicle coat;COPI-coated vesicle membrane;cytoplasm;cytoplasmic vesicle;extracellular region;extracellular space;Golgi apparatus;Golgi membrane;membrane;membrane coat	Asparagine N-linked glycosylation;COPI-dependent Golgi-to-ER retrograde traffic;COPI-mediated anterograde transport;ER to Golgi Anterograde Transport;Golgi-to-ER retrograde transport;Intra-Golgi and retrograde Golgi-to-ER traffic;Membrane Trafficking;Metabolism of proteins;Post-translational protein modification;Transport to the Golgi and subsequent modification;Vesicle-mediated transport	74	74	74	57.9	57.9	57.9	138.43	0	323.31	105470000000	1018	1.97691	0.104566	0.267662	1.68303	0.436687	0.69714	0.0782	0.442436	0.574082	0.820249	0.0785942	0.488362	1.09375	0.319167	0.184148	1.02783	0.420811	0.725072	0.0765368	0.431101	Q8CIE6;F8WHL2;F6XJN3;D6RH55	Q8CIE6;F8WHL2	Coatomer subunit alpha;Xenin;Proxenin;Coatomer subunit alpha	Copa
26.7966	26.454	26.0738	26.8868	26.3789	26.5006	26.867	25.859	26.3081	26.7052	26.403	26.4144	26.637	27.6457	26.9044	27.0672	26.8999	27.0986	26.9312	27.0632	26.5294							Ints4	molecular_function	snRNA processing	integrator complex;nucleus	Gene expression (Transcription);RNA polymerase II transcribes snRNA genes;RNA Polymerase II Transcription	13	13	13	17	17	17	108.19	0	32.245	1738600000	48	0.222004	0.733493	-0.147298	-0.410446	1.2325	0.11654	0.433122	1.63409	0.496835	0.707431	0.252509	0.78461	0.204195	0.761604	-0.162817	-0.399191	0.808333	0.194917	0.554843	1.32892	Q8CIM8;A0A0U1RPX1	Q8CIM8	Integrator complex subunit 4	Ints4
31.4703	31.5916	31.6701	31.509	31.4253	31.4681	31.4265	31.5023	31.651	31.6985	31.4869	31.7528	31.4913	31.4803	31.4552	31.172	31.2838	31.1709	31.5483	31.5403	31.6008							Pak2	ATP binding;cadherin binding;catalytic activity;identical protein binding;kinase activity;nucleotide binding;protein binding;protein kinase activity;protein kinase binding;protein serine/threonine kinase activity;protein tyrosine kinase activator activity;Rac GTPase binding;small GTPase binding;transferase activity	actin cytoskeleton organization;activation of protein kinase activity;apoptotic process;cell migration;cellular response to organic cyclic compound;dendritic spine development;metabolic process;negative regulation of apoptotic process;negative regulation of cysteine-type endopeptidase activity involved in execution phase of apoptosis;peptidyl-serine phosphorylation;phosphorylation;positive regulation of extrinsic apoptotic signaling pathway;positive regulation of peptidyl-tyrosine phosphorylation;positive regulation of protein tyrosine kinase activity;protein autophosphorylation;protein phosphorylation;regulation of apoptotic process;regulation of growth;regulation of MAPK cascade;regulation of mitotic cell cycle;Rho protein signal transduction;signal transduction by protein phosphorylation;stress-activated protein kinase signaling cascade	cytoplasm;cytosol;membrane;nucleus;perinuclear region of cytoplasm	Adaptive Immune System;Axon guidance;CD209 (DC-SIGN) signaling;CD28 co-stimulation;CD28 dependent Vav1 pathway;Costimulation by the CD28 family;C-type lectin receptors (CLRs);Developmental Biology;DSCAM interactions;EPHB-mediated forward signaling;EPH-Ephrin signaling;Ephrin signaling;Fc epsilon receptor (FCERI) signaling;FCERI mediated MAPK activation;Fcgamma receptor (FCGR) dependent phagocytosis;Generation of second messenger molecules;Immune System;Innate Immune System;L1CAM interactions;MAPK family signaling cascades;MAPK6/MAPK4 signaling;Netrin-1 signaling;Regulation of actin dynamics for phagocytic cup formation;RHO GTPase Effectors;RHO GTPases activate PAKs;Sema3A PAK dependent Axon repulsion;Semaphorin interactions;Signal Transduction;Signal transduction by L1;Signaling by Receptor Tyrosine Kinases;Signaling by Rho GTPases;Signaling by VEGF;TCR signaling;VEGFA-VEGFR2 Pathway;VEGFR2 mediated vascular permeability	34	34	24	67	67	50.6	57.93	0	323.31	47837000000	531	0.807691	0.52376	0.1099	0.674492	2.35687	0.0958006	-0.258522	-1.78811	1.44777	0.726299	0.0957038	0.732164	0.498951	0.621523	-0.119444	-0.583942	0.976353	0.363714	-0.170474	-0.937606	Q8CIN4;A3KGC3;A3KGC4;A0A0U1RQ87	Q8CIN4	Serine/threonine-protein kinase PAK 2;PAK-2p27;PAK-2p34	Pak2
NaN	NaN	NaN	NaN	NaN	NaN	NaN	NaN	NaN	NaN	NaN	NaN	NaN	NaN	NaN	NaN	NaN	NaN	NaN	26.4812	NaN							Tmem259	protein binding	negative regulation of neuron death;positive regulation of ERAD pathway;response to endoplasmic reticulum stress	endoplasmic reticulum;endoplasmic reticulum membrane;integral component of membrane;membrane		2	2	2	9.4	9.4	9.4	63.56	0.00021631	6.1586	797210000	8	-4.34294e-08	1	0	0	-4.34294e-08	1	0	0	0	0.844326	NaN	0	-4.34294e-08	1	0	0	-4.34294e-08	1	0	0	Q8CIV2;F6RN19	Q8CIV2;F6RN19	Membralin	Tmem259
26.5717	26.8799	26.6324	27.2623	26.3592	NaN	26.1375	26.6299	NaN	28.3751	27.9161	27.0564	26.9547	27.7165	27.1054	27.5466	26.5995	26.9427	26.9543	26.8806	NaN							Tbce	unfolded protein binding	adult locomotory behavior;axonogenesis;developmental growth;microtubule cytoskeleton organization;mitotic spindle organization;muscle atrophy;peripheral nervous system neuron axonogenesis;post-chaperonin tubulin folding pathway;post-embryonic development;protein folding;tubulin complex assembly	cytoplasm;cytoskeleton		8	8	8	22.5	22.5	22.5	59.085	0	19.659	2408300000	17	0.115218	0.849531	-0.116079	-0.25351	0.163681	0.753863	0.218832	0.370309	0.0779272	0.941178	0.106688	0.192911	1.10654	0.0615132	-1.39883	-2.21461	0.508083	0.357635	-0.52367	-0.94996	Q8CIV8;E0CZ81;E0CXJ6	Q8CIV8;E0CZ81	Tubulin-specific chaperone E	Tbce
29.1764	28.9231	29.4185	29.5476	29.4536	29.3986	29.3697	29.3422	29.1825	29.7785	29.3305	29.3667	29.3398	29.2717	29.4592	29.4648	29.7394	29.3111	29.5128	29.3521	29.656							Ago2	core promoter binding;double-stranded RNA binding;endonuclease activity;endoribonuclease activity;endoribonuclease activity, cleaving miRNA-paired mRNA;endoribonuclease activity, cleaving siRNA-paired mRNA;hydrolase activity;metal ion binding;miRNA binding;mRNA binding;mRNA cap binding;nuclease activity;nucleic acid binding;protein binding;protein C-terminus binding;RNA 7-methylguanosine cap binding;RNA binding;RNA polymerase II core binding;RNA polymerase II proximal promoter sequence-specific DNA binding;single-stranded RNA binding;siRNA binding;transcription regulatory region DNA binding	cell differentiation;gene silencing by RNA;male gonad development;male meiotic nuclear division;miRNA loading onto RISC involved in gene silencing by miRNA;miRNA mediated inhibition of translation;miRNA metabolic process;mRNA catabolic process;mRNA cleavage involved in gene silencing by miRNA;mRNA cleavage involved in gene silencing by siRNA;multicellular organism development;negative regulation of angiogenesis;negative regulation of apoptotic process;negative regulation of translational initiation;nuclear-transcribed mRNA catabolic process;positive regulation of angiogenesis;positive regulation of gene expression;positive regulation of miRNA mediated inhibition of translation;positive regulation of NIK/NF-kappaB signaling;positive regulation of nuclear-transcribed mRNA catabolic process, deadenylation-dependent decay;positive regulation of nuclear-transcribed mRNA poly(A) tail shortening;positive regulation of transcription by RNA polymerase II;positive regulation of trophoblast cell migration;post-embryonic development;pre-miRNA processing;production of miRNAs involved in gene silencing by miRNA;regulation of cell morphogenesis;regulation of transcription, DNA-templated;regulation of translation;RNA phosphodiester bond hydrolysis, endonucleolytic;RNA secondary structure unwinding;siRNA loading onto RISC involved in RNA interference;synaptonemal complex assembly;transcription, DNA-templated	cell junction;cytoplasm;cytosol;dendrite;extracellular exosome;micro-ribonucleoprotein complex;mRNA cap binding complex;nuclear body;nucleoplasm;nucleus;P-body;polysome;ribonucleoprotein complex;RISC complex;RISC-loading complex	Gene expression (Transcription);Gene Silencing by RNA;MicroRNA (miRNA) biogenesis;Post-transcriptional silencing by small RNAs;Small interfering RNA (siRNA) biogenesis;Transcriptional regulation by small RNAs	20	20	15	28.5	28.5	21.9	97.303	0	45.022	11247000000	118	0.918153	0.227917	-0.293893	-1.17794	0.10467	0.899646	0.0385272	0.165638	0.153981	0.935172	0.0403538	0.203854	0.553292	0.491949	-0.193734	-0.759476	0.366817	0.647901	-0.134966	-0.531797	Q8CJG0;H3BJ70;Q8CJG1;Q8CJF8;A3KFX6	Q8CJG0	Protein argonaute-2	Ago2
NaN	NaN	NaN	25.5442	25.56	25.7868	26.0668	26.0671	26.0499	NaN	NaN	NaN	NaN	25.4334	NaN	NaN	26.0878	NaN	25.6913	25.7868	26.1473							Thtpa	hydrolase activity;magnesium ion binding;metal ion binding;thiamin-triphosphatase activity	dephosphorylation;thiamine diphosphate metabolic process;thiamine metabolic process	cytoplasm	Metabolism;Metabolism of vitamins and cofactors;Metabolism of water-soluble vitamins and cofactors;Vitamin B1 (thiamin) metabolism	6	6	6	32.6	32.6	32.6	24.264	0	16.064	773900000	14	0	0.896534	NaN	0	0	0.891479	0.457462	0	0.700172	0.651453	0.244814	0.943658	0	0.873301	NaN	0	0	0.858183	NaN	0	Q8JZL3;A0A087WPV5;A0A087WQW7	Q8JZL3	Thiamine-triphosphatase	Thtpa
24.8115	NaN	NaN	25.0464	NaN	24.9157	25.0653	NaN	NaN	24.6148	24.7698	24.9041	24.7589	25.4981	24.9495	25.3274	NaN	25.0629	NaN	NaN	24.9959							Tfb1m	DNA binding;methyltransferase activity;RNA binding;rRNA (adenine-N6,N6-)-dimethyltransferase activity;rRNA methyltransferase activity;transferase activity	methylation;regulation of transcription, DNA-templated;rRNA methylation;rRNA modification;rRNA processing;transcription, DNA-templated	mitochondrial nucleoid;mitochondrion		4	4	4	18.8	18.8	18.8	38.961	0.00021825	6.3924	443860000	9	0	0.896341	-0.169572	0	0.546949	0.447898	0.214074	0.864893	0	0.843977	0.0148001	0	0	0.873111	0.302429	0	0.575164	0.3785	0.305949	0.908356	Q8JZM0	Q8JZM0	Dimethyladenosine transferase 1, mitochondrial	Tfb1m
28.7066	28.5413	28.5891	28.5448	28.385	28.2599	28.5853	28.3467	28.5879	28.9486	28.0987	28.7616	28.6906	28.4242	28.6097	28.3312	28.2879	28.2258	28.4484	28.4417	28.2097							Cdc73	protein binding;RNA polymerase II core binding;transcription factor activity, RNA polymerase II transcription factor binding	cell cycle;cellular response to lipopolysaccharide;endodermal cell fate commitment;histone H2B ubiquitination;histone modification;histone monoubiquitination;mRNA polyadenylation;negative regulation of apoptotic process;negative regulation of cell proliferation;negative regulation of epithelial cell proliferation;negative regulation of fibroblast proliferation;negative regulation of G1/S transition of mitotic cell cycle;negative regulation of myeloid cell differentiation;negative regulation of transcription by RNA polymerase II;positive regulation of cell cycle G1/S phase transition;positive regulation of mRNA 3'-end processing;positive regulation of transcription by RNA polymerase II;positive regulation of transcription elongation from RNA polymerase II promoter;positive regulation of Wnt signaling pathway;protein destabilization;recruitment of 3'-end processing factors to RNA polymerase II holoenzyme complex;regulation of cell growth;regulation of transcription by RNA polymerase II;stem cell population maintenance;transcription elongation from RNA polymerase II promoter;transcription, DNA-templated;Wnt signaling pathway	Cdc73/Paf1 complex;cytosol;nucleus	E3 ubiquitin ligases ubiquitinate target proteins;Formation of RNA Pol II elongation complex;Formation of the beta-catenin:TCF transactivating complex;Gene expression (Transcription);Hedgehog 'on' state;Metabolism of proteins;Post-translational protein modification;Protein ubiquitination;RNA Polymerase II Pre-transcription Events;RNA Polymerase II Transcription;RNA Polymerase II Transcription Elongation;Signal Transduction;Signaling by Hedgehog;Signaling by WNT;TCF dependent signaling in response to WNT	19	19	19	39	39	39	60.576	0	35.248	5840000000	94	1.05659	0.256349	0.215775	1.10111	0.582908	0.579611	-0.114925	-0.611538	0.0940168	0.950134	-0.0299619	-0.140136	0.131206	0.868574	-0.0963287	-0.260373	0.0352938	0.974043	-0.0281245	-0.0760871	Q8JZM7	Q8JZM7	Parafibromin	Cdc73
32.6203	32.7438	32.8331	32.7212	32.7323	32.6273	32.334	32.3607	32.5225	32.0829	32.5168	32.5684	32.8798	32.677	32.8109	32.3215	32.5171	32.5117	32.7502	32.6185	32.85							Csde1	DNA binding;nucleic acid binding;RNA binding	nuclear-transcribed mRNA catabolic process, no-go decay;regulation of transcription, DNA-templated	CRD-mediated mRNA stability complex;cytoplasm;cytosol;Golgi apparatus;mitochondrial inner membrane;plasma membrane		51	51	51	59.3	59.3	59.3	85.652	0	323.31	99720000000	749	0.214943	0.861967	0.0387764	0.227962	1.54896	0.166356	-0.243521	-1.41227	0.242445	0.904954	0.045976	0.262965	0.0335586	0.98307	0.0163778	0.061839	1.13919	0.14974	0.399881	1.50852	Q8JZN2;Q91W50;A0A0G2JF72;A0A0G2JE62;A0A0G2JDJ7	Q8JZN2;Q91W50;A0A0G2JF72	Cold shock domain-containing protein E1	Csde1
26.2395	26.5912	26.2862	26.2071	25.9018	NaN	26.3871	26.9403	26.095	NaN	26.2249	26.8024	26.3825	26.1674	26.4161	26.5089	26.4232	26.5549	26.459	NaN	26.1965							Rhot2	calcium ion binding;GTP binding;GTPase activity;hydrolase activity;metal ion binding;nucleotide binding	cellular homeostasis;mitochondrial outer membrane permeabilization;mitochondrion organization;mitochondrion transport along microtubule	cytosol;integral component of membrane;integral component of mitochondrial outer membrane;membrane;mitochondrial inner membrane;mitochondrial outer membrane;mitochondrion	Rho GTPase cycle;Signal Transduction;Signaling by Rho GTPases	5	4	4	9.7	7.9	7.9	69.07	0	8.1244	1299100000	12	0.746035	0.268815	0.317874	1.12626	1.42004	0.0938359	0.441226	1.96808	0.512171	0.692097	0.273284	0.907004	0.0339234	0.971361	-0.0395117	-0.0813574	0.319812	0.630563	-0.191667	-0.56777	Q8JZN7;H3BKL2	Q8JZN7	Mitochondrial Rho GTPase 2	Rhot2
32.7896	32.8143	32.9834	32.8019	32.92	32.7579	32.8092	32.6985	32.8312	32.1854	32.654	32.8849	33.0342	32.6305	32.8827	32.5778	32.6078	32.7085	32.7268	32.505	32.7073							Eif3b	nucleic acid binding;protein binding;RNA binding;translation initiation factor activity;translation initiation factor binding	IRES-dependent viral translational initiation;regulation of translational initiation;translation;translational initiation;viral translational termination-reinitiation	cytoplasm;eukaryotic translation initiation factor 3 complex;eukaryotic translation initiation factor 3 complex, eIF3m	Activation of the mRNA upon binding of the cap-binding complex and eIFs, and subsequent binding to 43S;Cap-dependent Translation Initiation;Eukaryotic Translation Initiation;Formation of a pool of free 40S subunits;Formation of the ternary complex, and subsequently, the 43S complex;L13a-mediated translational silencing of Ceruloplasmin expression;Metabolism of proteins;Ribosomal scanning and start codon recognition;Translation;Translation initiation complex formation	53	53	53	64.8	64.8	64.8	91.369	0	323.31	114700000000	928	0.174635	0.877796	0.035848	0.201618	1.45118	0.229925	-0.195235	-1.2015	0.984136	0.640477	-0.180241	-0.969806	0.415394	0.562535	0.204849	0.661136	0.506382	0.441156	0.274344	0.813858	Q8JZQ9;A0A0G2JG48	Q8JZQ9	Eukaryotic translation initiation factor 3 subunit B	Eif3b
28.3549	28.3276	28.6997	28.1888	28.459	28.0343	28.5522	28.4809	28.5166	27.7156	28.2273	28.142	28.2363	28.0887	28.4719	27.9765	28.2986	28.5355	28.4026	27.8689	28.1103							Mrpl48	molecular_function	biological_process	mitochondrial large ribosomal subunit;mitochondrial ribosome;mitochondrion;ribosome	Metabolism of proteins;Mitochondrial translation;Mitochondrial translation elongation;Mitochondrial translation termination;Translation	8	8	8	44.5	44.5	44.5	23.952	0	32.322	5138300000	73	0.606553	0.391287	0.233359	0.856504	0.0736645	0.91407	0.0428391	0.140885	0.194062	0.880654	-0.100135	-0.336022	1.42359	0.0739017	0.488231	1.88056	0.541044	0.44459	0.237275	0.807985	Q8JZS9;A0A140LHT6;E9QPQ8;A0A140LI40;A0A140LI38;A0A140LHD4	Q8JZS9;A0A140LHT6;E9QPQ8	39S ribosomal protein L48, mitochondrial	Mrpl48
NaN	NaN	NaN	23.9971	NaN	NaN	NaN	NaN	NaN	NaN	NaN	NaN	NaN	NaN	NaN	NaN	NaN	NaN	NaN	NaN	NaN							Nudt13	hydrolase activity;metal ion binding	biological_process	mitochondrion	Interconversion of nucleotide di- and triphosphates;Metabolism;Metabolism of nucleotides	2	2	2	8.2	8.2	8.2	39.136	0.00022051	6.6821	145070000	5	0	0.896148	NaN	0	0	0.89129	NaN	0	0	0.843803	NaN	0	-4.34294e-08	1	0	0	-4.34294e-08	1	0	0	Q8JZU0	Q8JZU0	Nucleoside diphosphate-linked moiety X motif 13	Nudt13
29.2105	28.8334	29.3486	29.5221	29.8177	29.5948	29.4978	29.6016	29.0955	28.2487	29.1115	29.8084	29.6087	28.777	29.182	29.7938	30.601	30.2528	29.7491	29.271	29.404							Slc25a1	citrate transmembrane transporter activity	mitochondrial citrate transmembrane transport;mitochondrial transport;transmembrane transport	integral component of membrane;membrane;mitochondrial inner membrane;mitochondrion	Fatty acid metabolism;Fatty acyl-CoA biosynthesis;Gluconeogenesis;Glucose metabolism;Metabolism;Metabolism of carbohydrates;Metabolism of lipids	14	14	14	35.4	35.4	35.4	33.931	0	33.252	12481000000	106	1.35149	0.08052	-0.51405	-1.85039	1.07327	0.115969	0.571013	1.6311	0.433857	0.772439	-0.170164	-0.635086	0.290118	0.613418	0.3421	0.593122	0.0928884	0.883502	0.133051	0.217747	Q8JZU2;F6VVY4	Q8JZU2	Tricarboxylate transport protein, mitochondrial	Slc25a1
28.3102	28.2823	28.3366	28.4521	28.7532	28.2291	28.8631	28.85	29.0425	28.911	28.7941	28.4942	28.498	27.8709	27.9543	28.754	28.5761	29.0428	29.3484	29.1024	28.6771							Amdhd2	hydrolase activity;hydrolase activity, acting on carbon-nitrogen (but not peptide) bonds;metal ion binding;N-acetylglucosamine-6-phosphate deacetylase activity	carbohydrate metabolic process;N-acetylglucosamine catabolic process;N-acetylglucosamine metabolic process;N-acetylneuraminate catabolic process	nucleus	Asparagine N-linked glycosylation;Biosynthesis of the N-glycan precursor (dolichol lipid-linked oligosaccharide, LLO) and transfer to a nascent protein;Metabolism of proteins;Post-translational protein modification;Synthesis of substrates in N-glycan biosythesis;Synthesis of UDP-N-acetyl-glucosamine	12	12	12	33.7	33.7	33.7	43.5	0	38.13	7025900000	66	0.479069	0.531381	-0.168404	-0.666554	0.699827	0.303179	0.31286	1.02971	1.06997	0.436297	0.564538	1.62228	0.59789	0.480446	0.185446	0.776643	1.26217	0.087087	-0.625335	-1.88071	Q8JZV7;F6UP77;F7CUP3	Q8JZV7;F6UP77	Putative N-acetylglucosamine-6-phosphate deacetylase	Amdhd2
30.5401	30.6675	30.4971	30.0496	30.2252	30.2952	30.3015	30.4579	30.5813	30.7057	30.0153	30.2997	30.7187	30.3361	30.8989	29.9544	30.5398	30.0928	30.1731	30.2768	30.2639							Rbm17	nucleic acid binding;protein binding;RNA binding	alternative mRNA splicing, via spliceosome;DNA repair;mRNA processing;regulation of RNA splicing;RNA splicing;RNA splicing, via transesterification reactions	nucleoplasm;nucleus;protein-containing complex;spliceosomal complex	Metabolism of RNA;mRNA Splicing;mRNA Splicing - Major Pathway;Processing of Capped Intron-Containing Pre-mRNA	21	21	20	49.9	49.9	48.1	45.303	0	124.3	22133000000	220	1.87822	0.0657969	0.378266	1.99971	0.00981584	0.9832	0.00569725	0.0195673	0.235687	0.904697	0.047952	0.266407	0.188744	0.812236	0.106627	0.337362	0.525848	0.40389	0.310945	0.863452	Q8JZX4;A2AP40	Q8JZX4	Splicing factor 45	Rbm17
28.6557	29.058	28.5972	28.6524	28.8573	29.1067	28.9431	28.6409	28.5526	28.9229	28.4537	27.6462	28.8348	28.2101	28.2866	28.6656	28.8299	28.726	28.5706	29.1431	28.4271							Tma7	molecular_function	biological_process	cellular_component		7	7	6	53.1	53.1	51.6	7.0662	0	18.563	6268500000	45	0.200567	0.788365	-0.101796	-0.344446	0.39799	0.625175	-0.131605	-0.548705	0.245566	0.832185	-0.158485	-0.446281	0.402041	0.493711	0.371274	0.755976	0.0866447	0.894539	0.102914	0.197327	Q8K003	Q8K003	Translation machinery-associated protein 7	Tma7
25.5852	25.0836	NaN	NaN	25.0439	NaN	24.8257	25.0545	24.6214	NaN	NaN	24.2308	25.6333	25.6363	25.8072	NaN	NaN	NaN	NaN	NaN	NaN							Gtpbp10	GTP binding;nucleotide binding	biological_process;ribosome biogenesis	mitochondrion;nucleolus;nucleus		3	3	3	16.1	16.1	16.1	40.141	0	11.213	337660000	11	0	0.895956	0.290536	0	0	0.891101	NaN	0	0	0.843628	NaN	0	0	0.872922	0.603039	0	0	0.857998	1.46143	0	Q8K013;F8WHJ2	Q8K013;F8WHJ2	GTP-binding protein 10	Gtpbp10
27.1813	27.5813	28.0929	27.3516	27.051	27.9117	26.9266	27.4421	27.4262	26.7261	27.8932	27.7701	27.0187	26.225	26.7037	27.649	28.2215	27.9777	27.7428	NaN	26.964							Scamp1	protein binding	exocytosis;protein transport	cytoplasmic vesicle membrane;endosome;Golgi apparatus;integral component of membrane;membrane;recycling endosome membrane;synapse;synaptic vesicle;synaptic vesicle membrane;trans-Golgi network;zymogen granule membrane	Immune System;Innate Immune System;Neutrophil degranulation	6	6	6	32	32	32	38.028	0	24.695	2702900000	44	0.189079	0.75229	0.180387	0.387969	0.781093	0.207793	0.511276	1.27234	0.0663026	0.94337	-0.084706	-0.15799	0.185835	0.766531	-0.198163	-0.390792	0.868167	0.147113	-0.814002	-1.51797	Q8K021;Q3TSA8;D3YTP4	Q8K021;Q3TSA8;D3YTP4	Secretory carrier-associated membrane protein 1	Scamp1
27.5919	28.2114	27.1516	27.4713	27.7186	28.2083	27.5604	27.869	27.5974	27.6615	27.4825	27.2495	27.8635	26.957	27.6004	28.1035	27.6726	27.9257	27.8777	27.4932	27.694								molecular_function	biological_process	cellular_component		7	7	7	61.9	61.9	61.9	17.478	0	16.139	3316100000	23	0.146078	0.811578	-0.147774	-0.310437	0.150926	0.811445	0.101189	0.289058	0.172773	0.885668	-0.111075	-0.323487	0.61588	0.439671	0.211083	0.831279	0.0102082	1	0.00912348	0.0231276	Q8K039;D3YWR8	Q8K039	Uncharacterized protein KIAA1143 homolog
25.7592	25.879	25.8853	25.9109	25.8062	NaN	26.1579	25.9028	26.4979	26.0639	25.9753	26.0824	26.1533	25.9916	26.141	25.9256	25.7993	26.0085	25.7194	25.8072	26.0293							Reep4	microtubule binding;molecular_function	cell cycle;cell division;mitotic nuclear envelope reassembly;nuclear envelope organization	endoplasmic reticulum;endoplasmic reticulum membrane;integral component of membrane;membrane;microtubule	G alpha (s) signalling events;GPCR downstream signalling;Olfactory Signaling Pathway;Signal Transduction;Signaling by GPCR	5	5	5	19.8	19.8	19.8	29.69	0	8.3904	1007200000	23	0.0921857	0.936244	-0.0173756	-0.104816	0.228678	0.820762	0.0526361	0.280447	0.0171314	0.981786	-0.0065972	-0.0292811	0.343697	0.663238	0.145663	0.528718	0.372468	0.797212	0.0547771	0.338955	Q8K072	Q8K072	Receptor expression-enhancing protein 4	Reep4
27.0734	26.9839	27.2178	26.9803	27.0243	27.3445	NaN	NaN	NaN	NaN	26.9331	26.7297	NaN	28.3622	25.8719	27.2929	27.3518	26.9659	27.3032	27.4914	27.7695							Pvr	cell adhesion molecule binding;dynein light chain binding;protein binding;protein homodimerization activity;signaling receptor binding	cell migration;cell recognition;cell-cell adhesion;heterophilic cell-cell adhesion via plasma membrane cell adhesion molecules;homophilic cell adhesion via plasma membrane adhesion molecules;positive regulation of natural killer cell mediated cytotoxicity directed against tumor cell target;susceptibility to natural killer cell mediated cytotoxicity;susceptibility to T cell mediated cytotoxicity	cell surface;cell-cell adherens junction;integral component of membrane;integral component of plasma membrane;membrane;plasma membrane	Adaptive Immune System;Adherens junctions interactions;Cell junction organization;Cell-Cell communication;Cell-cell junction organization;Immune System;Immunoregulatory interactions between a Lymphoid and a non-Lymphoid cell;Nectin/Necl trans heterodimerization	3	3	3	10.5	10.5	10.5	44.667	0	21.551	1877000000	33	0.0643816	0.935021	-0.0246938	-0.105769	0.202338	0.781606	0.0871264	0.327455	1.07224	0.485199	0.404973	1.45921	0	0.872733	NaN	0	0.0755076	0.894115	0.285619	0.211677	Q8K094	Q8K094		Pvr
27.6014	NaN	26.0189	27.3283	27.6546	26.9363	28.6344	28.1723	26.7494	NaN	27.8059	NaN	27.3811	26.6098	28.6367	27.5372	27.2056	27.8045	27.2723	NaN	27.4339							Lmbrd1	cobalamin binding;insulin receptor binding	insulin receptor internalization;negative regulation of glucose import;negative regulation of insulin receptor signaling pathway;negative regulation of protein kinase B signaling;regulation of MAPK cascade	clathrin-coated endocytic vesicle;integral component of membrane;lysosomal membrane;lysosome;membrane;plasma membrane	Cobalamin (Cbl, vitamin B12) transport and metabolism;Metabolism;Metabolism of vitamins and cofactors;Metabolism of water-soluble vitamins and cofactors	1	1	1	4.5	4.5	4.5	61.062	0	21.952	2942500000	30	0.301519	0.550068	-0.496242	-0.663561	0.31689	0.61412	0.209329	0.56513	0.057559	0.953957	0.0466894	0.12459	0	0.872544	0.0461019	0	0	0.857813	-0.263404	0	Q8K0B2	Q8K0B2	Probable lysosomal cobalamin transporter	Lmbrd1
26.2079	26.3505	NaN	25.9377	NaN	NaN	26.3309	26.3787	26.3668	NaN	26.5115	26.6338	26.7146	26.5396	27.3938	26.3555	NaN	26.3439	26.2478	NaN	NaN							Ipo13	nuclear localization sequence binding;protein transporter activity;Ran GTPase binding	intracellular protein transport;protein import into nucleus;protein transport	cytoplasm;nuclear membrane;nucleus		4	4	4	6.6	6.6	6.6	108.23	0	8.2183	1271600000	10	0	0.895763	0.341562	0	0	0.890912	0.412042	0	0	0.843454	0.31016	0	1.64812	0.181444	-0.213867	-1.4334	0.368208	0.529626	0.310016	0.705582	Q8K0C1	Q8K0C1	Importin-13	Ipo13
27.1018	27.4371	27.5344	27.4888	27.4753	26.6693	27.9042	27.1691	27.0943	26.6305	27.5769	27.7106	27.0652	26.9362	26.9162	27.7744	27.4221	27.457	27.5168	27.0316	27.31							Tssc1	molecular_function	positive regulation of dense core granule transport	cellular_component		4	4	4	18.4	18.4	18.4	43.126	0	24.563	2687500000	31	0.186013	0.773115	0.14664	0.365701	0.507697	0.39133	0.340059	0.864793	0.087254	0.939512	0.0750116	0.185094	0.0680466	0.934085	0.0832214	0.157913	0.413222	0.480425	-0.333466	-0.752517	Q8K0G5	Q8K0G5	Protein TSSC1	Tssc1
26.8796	26.8267	27.3915	27.1629	27.1618	26.8612	27.4972	27.1879	27.3496	26.8854	26.9293	26.3783	NaN	27.4592	27.1705	27.3568	26.8129	27.0967	27.2377	27.3145	27.4554							Taf10;Gm4799	DNA binding;DNA binding transcription factor activity;enzyme binding;estrogen receptor binding;histone acetyltransferase activity;RNA polymerase binding;transcription coactivator activity	apoptotic process;cellular protein-containing complex assembly;DNA-templated transcription, initiation;G1/S transition of mitotic cell cycle;hepatocyte differentiation;histone deubiquitination;histone H3 acetylation;liver development;multicellular organism growth;protein homooligomerization;regulation of DNA binding;regulation of gene expression;regulation of transcription, DNA-templated;transcription initiation from RNA polymerase II promoter;transcription, DNA-templated	cytoplasm;nucleoplasm;nucleus;PCAF complex;perinuclear region of cytoplasm;STAGA complex;transcription factor TFIID complex;transcription factor TFTC complex	Deubiquitination;Gene expression (Transcription);Generic Transcription Pathway;Metabolism of proteins;Post-translational protein modification;Regulation of TP53 Activity;Regulation of TP53 Activity through Phosphorylation;RNA Polymerase II Pre-transcription Events;RNA Polymerase II Promoter Escape;RNA Polymerase II Transcription;RNA Polymerase II Transcription Initiation;RNA Polymerase II Transcription Initiation And Promoter Clearance;RNA Polymerase II Transcription Pre-Initiation And Promoter Opening;Transcriptional Regulation by TP53;Ub-specific processing proteases	4	4	4	30.7	30.7	30.7	21.84	0	90.028	2264400000	40	0.0488626	0.940409	-0.0293757	-0.0959453	0.0493355	0.939456	0.0268046	0.0935888	1.08289	0.519197	0.273902	1.25121	1.44069	0.0576387	0.613901	2.05948	0.984238	0.141428	0.58381	1.65692	Q8K0H5;D3Z694	Q8K0H5;D3Z694	Transcription initiation factor TFIID subunit 10	Taf10;Gm4799
NaN	NaN	NaN	26.3977	25.999	NaN	26.5725	26.1632	26.9339	NaN	NaN	NaN	25.3947	NaN	25.4904	26.1381	NaN	25.7809	NaN	25.574	26.4726							Arhgap18	cadherin binding;GTPase activator activity	positive regulation of GTPase activity;regulation of actin cytoskeleton organization;regulation of actin filament polymerization;regulation of cell motility;regulation of cell shape;regulation of small GTPase mediated signal transduction;signal transduction;small GTPase mediated signal transduction	cytoplasm;cytosol;nuclear speck;plasma membrane	Rho GTPase cycle;Signal Transduction;Signaling by Rho GTPases	5	5	5	10.1	10.1	10.1	74.929	0	9.4428	1007400000	11	0	0.895571	NaN	0	0.33128	0.589973	-0.238839	-0.649642	0.121637	0.897958	-0.175114	-0.296028	0	0.872355	NaN	0	0	0.857628	NaN	0	Q8K0Q5	Q8K0Q5	Rho GTPase-activating protein 18	Arhgap18
NaN	27.7381	NaN	NaN	27.3301	NaN	NaN	NaN	NaN	NaN	27.3962	NaN	NaN	NaN	27.3944	NaN	NaN	NaN	27.2489	NaN	NaN							Rtn1		biological_process	endoplasmic reticulum;endoplasmic reticulum membrane;integral component of membrane;membrane;smooth endoplasmic reticulum		3	3	3	3.3	3.3	3.3	83.571	0.0014976	2.8576	1487900000	18	0	0.895378	0.408094	0	0	0.890723	NaN	0	0	0.84328	-0.0811653	0	0	0.872166	NaN	0	0	0.857443	-0.00179672	0	Q8K0T0;Q7M6W1;A3QM89	Q8K0T0;Q7M6W1;A3QM89	Reticulon-1;Reticulon	Rtn1
28.5915	28.0706	28.5232	28.9928	28.8613	28.4885	29.0721	28.7482	28.8093	28.541	28.4017	28.4829	28.6192	28.2181	28.6552	28.6958	28.7745	28.4272	28.4593	28.9164	28.6096							Cnot3	protein binding	gene silencing by RNA;multicellular organism development;negative regulation of intracellular estrogen receptor signaling pathway;negative regulation of translation;nuclear-transcribed mRNA catabolic process, deadenylation-dependent decay;regulation of stem cell population maintenance;regulation of transcription, DNA-templated;regulation of translation;transcription, DNA-templated;trophectodermal cell differentiation	CCR4-NOT complex;CCR4-NOT core complex;cytoplasm;nucleus;P-body	Gene expression (Transcription);Generic Transcription Pathway;RNA Polymerase II Transcription;TP53 regulates transcription of additional cell cycle genes whose exact role in the p53 pathway remain uncertain;TP53 Regulates Transcription of Cell Cycle Genes;Transcriptional Regulation by TP53	14	14	14	21	21	21	81.945	0	64.982	6580500000	101	0.80109	0.221742	-0.385765	-1.19589	0.332154	0.646194	-0.148349	-0.52226	0.230974	0.854809	-0.119126	-0.394123	1.69699	0.0677199	0.40134	1.9364	0.0526817	0.962834	0.0223147	0.0907861	Q8K0V4;F6YBV1;A0A0U1RNN8;F6WUZ2;F6UAW9	Q8K0V4;F6YBV1;A0A0U1RNN8	CCR4-NOT transcription complex subunit 3	Cnot3
31.2852	31.4696	31.2192	30.9143	31.053	31.0096	31.0364	31.0091	30.8434	31.3094	31.2473	31.687	31.6243	31.4263	31.3599	30.6088	30.4983	30.7384	30.9287	31.1805	31.0322							Plekho2	molecular_function	biological_process	cellular_component	Immune System;Innate Immune System;Neutrophil degranulation	26	26	26	50.1	50.1	50.1	53.872	0	193.37	37106000000	253	1.75322	0.0876376	0.332404	1.79297	2.02455	0.0622179	-0.377116	-2.08828	0.26084	0.894692	0.0548369	0.298388	1.40298	0.0825202	-0.451625	-1.80631	0.128543	0.885119	0.0555827	0.214866	Q8K124	Q8K124	Pleckstrin homology domain-containing family O member 2	Plekho2
26.6313	26.4249	26.4628	26.748	26.4621	26.6791	26.5432	26.2102	26.5098	25.9648	26.0096	26.4029	NaN	26.2334	NaN	26.499	26.509	26.4846	26.0162	26.479	26.6328							Snrnp27	molecular_function	biological_process;mRNA processing;RNA splicing	nucleus;precatalytic spliceosome	Metabolism of RNA;mRNA Splicing;mRNA Splicing - Major Pathway;Processing of Capped Intron-Containing Pre-mRNA	3	3	3	25.2	25.2	25.2	18.885	0	24.169	1292700000	34	0.504408	0.594282	-0.123401	-0.596129	0.697015	0.503174	-0.132224	-0.709147	0.549343	0.689384	-0.253689	-0.833548	0.778585	0.293989	0.295351	1.0745	0	0.857258	0.10763	0	Q8K194	Q8K194	U4/U6.U5 small nuclear ribonucleoprotein 27 kDa protein	Snrnp27
27.6802	27.646	27.393	27.5014	27.6399	27.622	26.9883	27.8777	27.603	28.6549	27.4594	NaN	27.0724	NaN	27.5311	27.3714	27.7831	27.3614	27.7264	27.7201	27.5766							Cmc2	molecular_function	biological_process	mitochondrion		4	4	4	59.5	59.5	59.5	9.4186	0	10.003	2868700000	24	0.0502208	0.951942	-0.014691	-0.0732899	0.22091	0.774415	-0.082489	-0.335868	0.591045	0.814871	0.0865898	0.523348	0.413889	0.440501	-0.567503	-0.859716	0.444457	0.37834	-0.755383	-1.0205	Q8K199;F8WHQ0;D6RJ47;D6RD08;D3YZZ0	Q8K199;F8WHQ0	COX assembly mitochondrial protein 2 homolog	Cmc2
26.1863	26.0795	26.5433	26.2011	26.8306	NaN	NaN	NaN	NaN	NaN	26.2887	26.2379	NaN	NaN	NaN	NaN	NaN	NaN	26.5956	NaN	26.0157							Cc2d1a	cadherin binding;DNA binding;RNA polymerase II proximal promoter sequence-specific DNA binding;transcriptional repressor activity, RNA polymerase II proximal promoter sequence-specific DNA binding	negative regulation of transcription by RNA polymerase II;regulation of transcription, DNA-templated;transcription, DNA-templated	cytoplasm;cytoskeleton;cytosol;fibrillar center;microtubule organizing center;nucleus;plasma membrane		7	7	7	8.7	8.7	8.7	103.7	0	8.9624	925040000	7	0.330628	0.588943	-0.24616	-0.621121	0	0.890534	NaN	0	0.172688	0.86424	-0.210204	-0.398142	0	0.871977	NaN	0	0	0.857073	NaN	0	Q8K1A6;E9PX94	Q8K1A6	Coiled-coil and C2 domain-containing protein 1A	Cc2d1a
27.0678	27.4463	27.4929	27.8525	27.0944	NaN	27.34	27.5844	27.2466	NaN	27.3167	26.7936	27.6176	27.0953	27.5895	27.1573	NaN	26.7053	27.2191	27.2558	27.177							Sde2	DNA binding;molecular_function	biological_process;cell cycle;cell division;DNA replication	nucleus		6	6	6	17.9	17.9	17.9	48.58	0	9.4938	2696200000	20	0.151265	0.810915	-0.137723	-0.319038	0.46315	0.374087	-0.542106	-1.00147	0.362771	0.768081	-0.256089	-0.666811	0.605736	0.355476	0.335204	1.00272	0.542614	0.370429	0.378963	0.963898	Q8K1J5	Q8K1J5	Protein SDE2 homolog	Sde2
30.141	30.2992	30.3081	30.0289	30.1232	30.0264	30.3665	30.5736	30.374	30.3108	29.494	30.1463	30.8402	30.6244	30.7457	30.0415	30.0271	29.7919	29.7593	29.4395	29.9756							Trnt1	ATP binding;ATP:3'-cytidine-cytidine-tRNA adenylyltransferase activity;CTP:3'-cytidine-tRNA cytidylyltransferase activity;CTP:tRNA cytidylyltransferase activity;nucleotide binding;nucleotidyltransferase activity;RNA binding;transferase activity;tRNA binding;tRNA nucleotidyltransferase activity	mitochondrial tRNA 3'-end processing;RNA processing;tRNA 3'-terminal CCA addition;tRNA processing	intracellular;mitochondrion		24	24	24	62.2	62.2	62.2	49.895	0	111.57	20027000000	210	1.40606	0.231529	0.189909	1.16555	0.538061	0.612884	-0.106024	-0.567121	0.987524	0.520834	-0.334783	-1.29289	0.813564	0.213427	0.454357	1.26744	1.36793	0.0599694	0.753083	2.10874	Q8K1J6;A0A0N4SUW4;A0A0N4SV41	Q8K1J6	CCA tRNA nucleotidyltransferase 1, mitochondrial	Trnt1
30.3692	30.1702	30.1298	30.3935	30.3244	30.277	30.4786	30.3336	30.3802	30.4164	30.3917	30.4083	30.6468	30.5114	30.5841	30.0552	29.9275	30.0893	30.4567	30.4556	30.3153							Prkar2a	cAMP binding;cAMP-dependent protein kinase inhibitor activity;cAMP-dependent protein kinase regulator activity;kinase activity;nucleotide binding;protein binding;protein domain specific binding;protein kinase A catalytic subunit binding;ubiquitin protein ligase binding	negative regulation of cAMP-dependent protein kinase activity;phosphorylation;regulation of protein kinase activity;regulation of protein phosphorylation	axoneme;cAMP-dependent protein kinase complex;centrosome;cytoplasm;cytosol;membrane;nucleotide-activated protein kinase complex;plasma membrane;plasma membrane raft;protein-containing complex	Aquaporin-mediated transport;Ca-dependent events;Calmodulin induced events;CaM pathway;DAG and IP3 signaling;DARPP-32 events;Factors involved in megakaryocyte development and platelet production;G alpha (i) signalling events;Glucagon signaling in metabolic regulation;GPCR downstream signalling;G-protein mediated events;Hedgehog 'off' state;Hemostasis;Integration of energy metabolism;Intracellular signaling by second messengers;Metabolism;Opioid Signalling;PKA activation;PKA activation in glucagon signalling;PKA-mediated phosphorylation of CREB;PLC beta mediated events;Signal Transduction;Signaling by GPCR;Signaling by Hedgehog;Transport of small molecules;Vasopressin regulates renal water homeostasis via Aquaporins	28	28	25	62.9	62.9	56.2	45.589	0	194.2	21731000000	262	0.596812	0.592599	-0.108552	-0.598535	2.17092	0.0794427	-0.307637	-1.92585	0.600075	0.821077	0.0775789	0.491404	0.0643539	0.984743	-0.00801404	-0.0559118	1.93291	0.219472	0.175277	1.25364	Q8K1M3;A0A0A6YX73;P12367;A0A0A6YY28	Q8K1M3;A0A0A6YX73;P12367;A0A0A6YY28	cAMP-dependent protein kinase type II-alpha regulatory subunit	Prkar2a
27.6553	28.1004	27.8697	27.9937	28.1679	28.0939	28.3885	28.8975	28.0774	27.9446	27.0068	27.9734	28.6771	28.4535	28.2128	27.8949	27.824	28.2671	27.4946	28.092	28.3532							Spats2		biological_process	cytoplasm;cytosol		12	12	12	29.2	29.2	29.2	58.955	0	49.06	4479300000	62	0.692852	0.375177	-0.210032	-0.882254	0.242141	0.751617	-0.0898393	-0.364615	0.151569	0.897081	-0.105239	-0.293075	0.95754	0.109267	0.812879	1.63417	1.09987	0.0964665	0.806186	1.81306	Q8K1N4	Q8K1N4	Spermatogenesis-associated serine-rich protein 2	Spats2
31.6176	31.3774	31.7063	31.3943	31.4232	30.7085	31.3305	31.3174	31.4015	31.016	31.286	31.3976	31.3751	30.8179	31.1058	31.2848	31.3268	31.4736	31.2498	30.9705	31.4306							Nckap1l	GTPase activator activity;protein binding;protein kinase activator activity;protein-containing complex binding;Rac GTPase binding	actin polymerization-dependent cell motility;activation of protein kinase activity;apical protein localization;B cell homeostasis;B cell receptor signaling pathway;basal protein localization;cell migration involved in gastrulation;chemotaxis;cortical actin cytoskeleton organization;embryonic body morphogenesis;embryonic foregut morphogenesis;embryonic heart tube development;endoderm development;erythrocyte development;erythrocyte homeostasis;establishment or maintenance of actin cytoskeleton polarity;in utero embryonic development;lamellipodium assembly;maintenance of cell polarity;mesodermal cell migration;myeloid cell homeostasis;negative regulation of apoptotic process;negative regulation of interleukin-17 production;negative regulation of interleukin-6 production;negative regulation of myosin-light-chain-phosphatase activity;neural tube closure;neutrophil chemotaxis;notochord development;notochord morphogenesis;paraxial mesoderm development;paraxial mesoderm morphogenesis;positive regulation of actin filament polymerization;positive regulation of Arp2/3 complex-mediated actin nucleation;positive regulation of B cell differentiation;positive regulation of B cell proliferation;positive regulation of CD4-positive, alpha-beta T cell differentiation;positive regulation of CD8-positive, alpha-beta T cell differentiation;positive regulation of cell adhesion mediated by integrin;positive regulation of erythrocyte differentiation;positive regulation of gamma-delta T cell differentiation;positive regulation of GTPase activity;positive regulation of lamellipodium assembly;positive regulation of lymphocyte differentiation;positive regulation of neutrophil chemotaxis;positive regulation of phagocytosis, engulfment;positive regulation of phosphorylation;positive regulation of T cell proliferation;protein stabilization;protein-containing complex assembly;Rac protein signal transduction;regulation of protein localization;response to drug;somitogenesis;T cell homeostasis;zygotic determination of anterior/posterior axis, embryo	cell projection;cytoplasm;cytosol;filamentous actin;integral component of membrane;lamellipodium;lamellipodium membrane;membrane;plasma membrane;ruffle;SCAR complex	Fcgamma receptor (FCGR) dependent phagocytosis;Immune System;Innate Immune System;Neutrophil degranulation;Regulation of actin dynamics for phagocytic cup formation;RHO GTPase Effectors;RHO GTPases Activate WASPs and WAVEs;Signal Transduction;Signaling by Receptor Tyrosine Kinases;Signaling by Rho GTPases;Signaling by VEGF;VEGFA-VEGFR2 Pathway	32	32	32	31.4	31.4	31.4	128.9	0	202.98	42201000000	340	0.705545	0.253431	0.391757	1.10855	0.31737	0.625538	0.1864	0.547468	0.0532561	0.954719	0.0416285	0.112755	0.428711	0.653034	0.116603	0.539178	0.272164	0.709186	-0.133615	-0.450237	Q8K1X4;A2AS98;P28660	Q8K1X4		Nckap1l
26.7762	26.7744	26.8862	26.2943	26.538	NaN	26.5187	NaN	NaN	NaN	26.9352	26.8661	26.8502	26.4525	26.8633	26.3215	26.2848	26.3736	26.5688	26.0592	26.0745							Polr1e	DNA binding;DNA-directed 5'-3' RNA polymerase activity;protein binding;RNA polymerase I activity;RNA polymerase I transcription factor binding	chromatin silencing at rDNA;RNA polymerase I transcriptional preinitiation complex assembly;transcription, DNA-templated	DNA-directed RNA polymerase I complex;fibrillar center;nucleolus;nucleoplasm;nucleus	B-WICH complex positively regulates rRNA expression;Epigenetic regulation of gene expression;Gene expression (Transcription);Positive epigenetic regulation of rRNA expression;RNA Polymerase I Chain Elongation;RNA Polymerase I Promoter Clearance;RNA Polymerase I Promoter Escape;RNA Polymerase I Transcription;RNA Polymerase I Transcription Initiation;RNA Polymerase I Transcription Termination	6	6	6	12.4	12.4	12.4	54.033	0	9.7446	1360500000	19	1.51256	0.0879724	0.396097	1.95506	0.373906	0.696274	-0.0895529	-0.455247	0.306178	0.811826	-0.181987	-0.544219	0	0.871789	-0.381934	0	0.414967	0.571565	-0.178644	-0.647476	Q8K202;G8JL51	Q8K202;G8JL51	DNA-directed RNA polymerase I subunit RPA49	Polr1e
28.2604	28.2028	28.5994	28.05	27.9631	27.9717	28.1726	28.6961	28.3146	27.8917	28.6279	28.6469	28.1823	29.0153	28.5114	28.0716	27.8129	28.1785	27.9832	28.0254	27.9214							Nat10	ATP binding;DNA polymerase binding;N-acetyltransferase activity;nucleotide binding;rRNA cytidine N-acetyltransferase activity;transferase activity;transferase activity, transferring acyl groups;tRNA binding;tRNA N-acetyltransferase activity	ncRNA processing;negative regulation of telomere maintenance via telomerase;rRNA acetylation involved in maturation of SSU-rRNA;rRNA metabolic process;rRNA processing;tRNA acetylation;tRNA processing;tRNA wobble cytosine modification	90S preribosome;midbody;nucleolus;nucleus;telomerase holoenzyme complex		21	21	21	24.1	24.1	24.1	115.42	0	44.737	4886100000	98	1.32658	0.121454	0.359268	1.58434	0.0822919	0.924995	0.0260671	0.122958	0.168798	0.951852	-0.018308	-0.12989	0.00623955	1	0.00558599	0.0141891	0.200713	0.744707	0.180834	0.404428	Q8K224;A2BH46;E9Q498	Q8K224	N-acetyltransferase 10	Nat10
26.9168	26.8969	27.1931	26.9809	26.8056	NaN	27.5914	NaN	27.874	NaN	26.551	27.4362	25.9388	26.5374	NaN	26.7136	26.9766	26.9351	27.3657	27.0998	27.046							Uvrag	protein binding;SH3 domain binding;SNARE binding	autophagy;cellular response to DNA damage stimulus;centrosome cycle;chromosome segregation;DNA repair;double-strand break repair via classical nonhomologous end joining;maintenance of Golgi location;receptor catabolic process;regulation of cytokinesis;regulation of protein serine/threonine kinase activity;regulation of vesicle-mediated transport;retrograde vesicle-mediated transport, Golgi to ER;SNARE complex assembly;spindle organization;viral entry into host cell	centrosome;chromosome;chromosome, centromeric region;DNA-dependent protein kinase complex;early endosome;endoplasmic reticulum;endosome;late endosome;lysosome;lytic vacuole;midbody;phagocytic vesicle;protein-containing complex	Cellular responses to external stimuli;Macroautophagy	11	11	11	18.1	18.1	18.1	77.524	0	11.266	1855100000	19	0.308197	0.714087	0.109027	0.455005	0.0492361	0.948047	-0.018164	-0.0810931	0.828254	0.577213	0.277258	1.13947	0.597505	0.266221	0.739088	1.30903	0.53323	0.305889	-0.755523	-1.19112	Q8K245;A0A140LHA4;A0A140LI21	Q8K245		Uvrag
27.835	27.8283	27.8513	27.755	28.0836	27.882	27.9526	28.194	28.4557	27.6791	27.6427	28.0526	28.325	28.477	27.9383	27.6634	27.7864	27.5663	27.6871	27.7323	28.0212							Abcf3	ATP binding;ATPase activity;cadherin binding;nucleotide binding;protein binding	defense response to virus			14	14	14	26.8	26.8	26.8	79.864	0	37.942	4010900000	59	0.289491	0.783629	-0.0686919	-0.350624	0.956715	0.274003	-0.234863	-1.09279	0.262606	0.857301	-0.0933399	-0.38607	0.980773	0.170655	0.409317	1.38468	1.03262	0.154846	0.455312	1.4828	Q8K268	Q8K268	ATP-binding cassette sub-family F member 3	Abcf3
30.4382	30.6292	30.5003	30.6264	30.3224	30.1011	30.7352	30.4005	30.2835	30.2507	30.5964	30.4593	30.6456	30.0863	30.3179	30.7087	30.8554	30.6809	30.6362	30.3536	30.2454							Colgalt1	procollagen galactosyltransferase activity;transferase activity;transferase activity, transferring glycosyl groups	positive regulation of collagen fibril organization	endoplasmic reticulum;endoplasmic reticulum lumen	Collagen biosynthesis and modifying enzymes;Collagen formation;Extracellular matrix organization	22	22	22	43.1	43.1	43.1	71.06	0	123	23781000000	245	0.459009	0.538934	0.172609	0.658021	1.15935	0.139663	0.398383	1.52294	0.117221	0.931137	0.061765	0.211738	0.0786257	0.942493	0.0376091	0.140025	0.169339	0.829155	-0.08557	-0.294202	Q8K297	Q8K297	Procollagen galactosyltransferase 1	Colgalt1
26.4434	26.1147	26.7255	26.3061	25.9868	NaN	NaN	NaN	NaN	26.5635	26.4895	26.5496	NaN	25.5898	NaN	NaN	26.0357	26.2242	25.4243	26.119	26.2064							Sirt5	hydrolase activity;metal ion binding;NAD+ binding;protein binding;protein-glutaryllysine deglutarylase activity;protein-malonyllysine demalonylase activity;protein-succinyllysine desuccinylase activity;zinc ion binding	negative regulation of cardiac muscle cell apoptotic process;negative regulation of reactive oxygen species metabolic process;peptidyl-lysine deglutarylation;peptidyl-lysine demalonylation;peptidyl-lysine desuccinylation;protein deacetylation;protein deglutarylation;protein demalonylation;protein desuccinylation;regulation of ketone biosynthetic process;response to nutrient levels	cytoplasm;cytosol;mitochondrial inner membrane;mitochondrial intermembrane space;mitochondrial matrix;mitochondrion;nucleus		5	5	5	23.2	23.2	23.2	34.134	0	9.967	916460000	20	0.451454	0.457598	0.281409	0.788171	0.028227	0.96289	-0.01653	-0.0579237	0.260913	0.815076	-0.229868	-0.52141	0	0.871412	NaN	0	0	0.856703	-0.944464	0	Q8K2C6	Q8K2C6	NAD-dependent protein deacylase sirtuin-5, mitochondrial	Sirt5
27.8385	27.9311	27.9744	28.0984	27.9172	28.3377	28.2687	27.9571	28.4267	28.4271	27.7837	27.8017	27.7201	27.6189	27.8787	28.0382	28.2409	28.2984	28.2244	28.3813	27.9051							Os9	carbohydrate binding;protein binding	negative regulation of retrograde protein transport, ER to cytosol;protein retention in ER lumen;protein targeting;protein ubiquitination;response to endoplasmic reticulum stress;retrograde protein transport, ER to cytosol;ubiquitin-dependent ERAD pathway;ubiquitin-dependent protein catabolic process	endoplasmic reticulum;endoplasmic reticulum lumen;Hrd1p ubiquitin ligase complex	ABC-family proteins mediated transport;Asparagine N-linked glycosylation;Calnexin/calreticulin cycle;ER Quality Control Compartment (ERQC);Hedgehog ligand biogenesis;Metabolism of proteins;N-glycan trimming in the ER and Calnexin/Calreticulin cycle;Post-translational protein modification;Signal Transduction;Signaling by Hedgehog;Transport of small molecules	8	8	8	17	17	17	76.107	0	24.321	4322100000	73	0.725147	0.372144	-0.203131	-0.890086	0.197982	0.798362	0.0746969	0.304728	0.101566	0.939572	0.0524712	0.183697	0.350863	0.602889	0.213338	0.605156	0.517752	0.439451	-0.264941	-0.816151	Q8K2C7	Q8K2C7	Protein OS-9	Os9
28.297	28.1907	28.3908	27.9262	27.5796	26.5053	27.8855	27.1626	27.526	26.9506	28.0124	28.2742	28.9233	28.1848	28.7525	27.8812	27.9006	27.87	27.6772	27.3281	26.7498							Hacd3	3-hydroxyacyl-CoA dehydratase activity;3-hydroxy-arachidoyl-CoA dehydratase activity;3-hydroxy-behenoyl-CoA dehydratase activity;3-hydroxy-lignoceroyl-CoA dehydratase activity;enzyme binding;lyase activity;protein binding;very-long-chain 3-hydroxyacyl-CoA dehydratase activity	fatty acid biosynthetic process;fatty acid elongation;fatty acid metabolic process;I-kappaB kinase/NF-kappaB signaling;JNK cascade;lipid metabolic process;positive regulation by virus of viral protein levels in host cell;positive regulation of viral genome replication;Rho protein signal transduction;sphingolipid biosynthetic process;very long-chain fatty acid biosynthetic process	cytosol;endoplasmic reticulum;endoplasmic reticulum membrane;integral component of endoplasmic reticulum membrane;integral component of membrane;membrane;mitochondrion;nuclear membrane	Fatty acid metabolism;Fatty acyl-CoA biosynthesis;Metabolism;Metabolism of lipids;Synthesis of very long-chain fatty acyl-CoAs	13	13	13	33.1	33.1	33.1	43.131	0	94.249	4116800000	82	1.04006	0.0876602	0.95577	1.79779	0.568224	0.299453	0.54694	1.03618	0.0583372	0.949782	-0.0853138	-0.140768	0.185229	0.762292	-0.221013	-0.397984	0.881295	0.140237	0.874453	1.55552	Q8K2C9	Q8K2C9	Very-long-chain (3R)-3-hydroxyacyl-CoA dehydratase 3	Hacd3
29.1579	29.4101	29.8736	29.1078	29.2499	28.2133	29.3969	29.0751	29.4477	29.4903	29.1105	28.976	29.8192	30.3343	29.595	29.0938	28.7679	28.9831	28.8622	29.0496	29.0099							Edc3	identical protein binding;mRNA binding;phosphodiesterase decapping endonuclease activity;RNA binding	cytoplasmic mRNA processing body assembly;deadenylation-independent decapping of nuclear-transcribed mRNA;RNA phosphodiester bond hydrolysis, endonucleolytic	cytoplasm;cytoplasmic ribonucleoprotein granule;P-body	Deadenylation-dependent mRNA decay;Metabolism of RNA;mRNA decay by 5' to 3' exoribonuclease	13	13	13	33.3	33.3	33.3	55.957	0	74.33	10178000000	128	0.740476	0.193187	0.623526	1.28229	0.0965851	0.870729	0.0912927	0.208306	0.13044	0.902018	0.116922	0.272281	0.2322	0.767967	0.114307	0.389886	1.26928	0.0763686	0.723908	1.9694	Q8K2D3;D6RCX6;D3YYS4	Q8K2D3	Enhancer of mRNA-decapping protein 3	Edc3
25.8472	25.9259	NaN	25.9925	25.948	NaN	25.7804	NaN	25.9211	NaN	NaN	NaN	NaN	NaN	NaN	NaN	25.7248	NaN	25.8199	NaN	NaN							Fibp	fibroblast growth factor binding		endomembrane system;membrane;nuclear speck;nucleus		4	4	4	12.9	12.9	12.9	41.871	0.00019425	3.5649	718620000	5	0.687424	0.648184	-0.0836964	-0.57635	0	0.890157	-0.245477	0	0	0.842932	-0.150292	0	0	0.871035	NaN	0	-4.34294e-08	1	0	0	Q8K2D8;Q9JI19	Q8K2D8;Q9JI19	Acidic fibroblast growth factor intracellular-binding protein	Fibp
26.8583	26.6763	26.0806	26.4512	26.3544	26.3585	26.5104	26.2636	26.3138	26.0449	NaN	26.4229	26.205	NaN	26.3638	26.7818	26.6717	26.97	26.3692	26.4165	26.8317							Brd3	chromatin binding;lysine-acetylated histone binding	chromatin organization;regulation of transcription by RNA polymerase II;regulation of transcription, DNA-templated;transcription, DNA-templated	cellular_component;nucleus		9	5	5	15.2	9.8	9.8	79.761	0	11.652	1401600000	21	0.251603	0.71234	0.150343	0.446159	1.97587	0.0586203	0.419823	2.17908	0.429951	0.781989	0.151101	0.603714	0.295134	0.715764	0.128653	0.474469	0.0817985	0.923954	0.0505142	0.165634	Q8K2F0;A2AKA9;A2AKB0	Q8K2F0;A2AKA9	Bromodomain-containing protein 3	Brd3
26.0756	NaN	NaN	27.6136	26.7365	27.0668	26.6761	26.5813	27.4324	NaN	26.3205	26.3428	NaN	NaN	NaN	26.9956	26.7321	27.0956	26.938	26.7099	27.1762							Acap1	GTPase activator activity;hydrolase activity;metal ion binding;molecular_function;signal transducer activity	biological_process;lipid catabolic process;lipid metabolic process;positive regulation of GTPase activity;signal transduction	endosome;membrane;recycling endosome membrane		7	7	7	11.5	11.5	11.5	81.703	0	16.146	1535000000	21	0	0.894994	-1.0634	0	0.287689	0.645171	-0.197893	-0.523796	0.274342	0.8148	-0.197627	-0.507992	0.693144	0.241584	0.565001	1.26182	0	0.856519	NaN	0	Q8K2H4;Q8CI47	Q8K2H4	Arf-GAP with coiled-coil, ANK repeat and PH domain-containing protein 1	Acap1
NaN	NaN	NaN	NaN	25.421	NaN	NaN	NaN	NaN	NaN	NaN	NaN	NaN	NaN	NaN	NaN	24.9488	25.2438	NaN	25.379	NaN							Anapc10	protein binding;ubiquitin protein ligase activity	anaphase-promoting complex-dependent catabolic process;cell cycle;cell division;positive regulation of ubiquitin protein ligase activity;protein K11-linked ubiquitination;protein ubiquitination	anaphase-promoting complex;cytoplasm	Activation of APC/C and APC/C:Cdc20 mediated degradation of mitotic proteins;Adaptive Immune System;Antigen processing: Ubiquitination & Proteasome degradation;APC/C:Cdc20 mediated degradation of Cyclin B;APC/C:Cdc20 mediated degradation of mitotic proteins;APC/C:Cdc20 mediated degradation of Securin;APC/C:Cdh1 mediated degradation of Cdc20 and other APC/C:Cdh1 targeted proteins in late mitosis/early G1;APC/C-mediated degradation of cell cycle proteins;APC:Cdc20 mediated degradation of cell cycle proteins prior to satisfation of the cell cycle checkpoint;APC-Cdc20 mediated degradation of Nek2A;Autodegradation of Cdh1 by Cdh1:APC/C;Cdc20:Phospho-APC/C mediated degradation of Cyclin A;CDK-mediated phosphorylation and removal of Cdc6;Cell Cycle;Cell Cycle Checkpoints;Cell Cycle, Mitotic;Cellular responses to external stimuli;Cellular responses to stress;Cellular Senescence;Class I MHC mediated antigen processing & presentation;Conversion from APC/C:Cdc20 to APC/C:Cdh1 in late anaphase;DNA Replication;Immune System;Inactivation of APC/C via direct inhibition of the APC/C complex;Inhibition of the proteolytic activity of APC/C required for the onset of anaphase by mitotic spindle checkpoint components;M Phase;Mitotic Anaphase;Mitotic Metaphase and Anaphase;Mitotic Spindle Checkpoint;Phosphorylation of the APC/C;Regulation of APC/C activators between G1/S and early anaphase;Regulation of mitotic cell cycle;S Phase;Senescence-Associated Secretory Phenotype (SASP);Separation of Sister Chromatids;Switching of origins to a post-replicative state;Synthesis of DNA	2	2	2	15.1	15.1	15.1	21.266	0.00021286	5.6796	354470000	8	0	0.894801	NaN	0	0	0.889969	-0.324745	0	0	0.842758	-0.0419655	0	-4.34294e-08	1	0	0	-4.34294e-08	1	0	0	Q8K2H6	Q8K2H6	Anaphase-promoting complex subunit 10	Anapc10
25.6873	25.4899	25.6994	NaN	NaN	NaN	25.7158	25.7057	NaN	25.1447	25.1635	26.0688	NaN	NaN	25.2815	NaN	25.3631	25.6301	25.5323	25.3694	25.6735							Trappc12	endopeptidase activity	ER to Golgi vesicle-mediated transport;Golgi organization;metaphase plate congression;positive regulation of protein localization to kinetochore;protein complex oligomerization;proteolysis;regulation of kinetochore assembly;vesicle-mediated transport	endoplasmic reticulum-Golgi intermediate compartment;kinetochore;nucleus;perinuclear region of cytoplasm;TRAPP complex	Membrane Trafficking;RAB GEFs exchange GTP for GDP on RABs;Rab regulation of trafficking;Vesicle-mediated transport	5	5	5	8.9	8.9	8.9	87.693	0	12.588	603270000	13	0	0.894609	NaN	0	0	0.88978	NaN	0	0	0.842584	NaN	0	0.24568	0.686222	0.251785	0.509996	0	0.856334	-0.177433	0	Q8K2L8;Q8C0C3	Q8K2L8;Q8C0C3	Trafficking protein particle complex subunit 12	Trappc12
27.3937	NaN	NaN	NaN	NaN	NaN	NaN	NaN	NaN	NaN	28.4626	27.9994	NaN	27.8711	27.7169	NaN	NaN	NaN	27.3506	NaN	27.3488							Slc38a1	L-glutamine transmembrane transporter activity;symporter activity	amino acid transport;female pregnancy;glutamine transport;ion transport;sodium ion transport;transmembrane transport	axon;integral component of membrane;integral component of plasma membrane;membrane;plasma membrane	Amino acid transport across the plasma membrane;Astrocytic Glutamate-Glutamine Uptake And Metabolism;Neuronal System;Neurotransmitter uptake and metabolism In glial cells;SLC-mediated transmembrane transport;Transmission across Chemical Synapses;Transport of inorganic cations/anions and amino acids/oligopeptides;Transport of small molecules	3	3	3	3.5	3.5	3.5	53.795	0.00021044	5.4181	1854800000	9	0	0.894417	NaN	0	-4.34294e-08	1	0	0	0	0.84241	NaN	0	0	0.870847	NaN	0	0.66685	0.2757	-0.436975	-1.2698	Q8K2P7	Q8K2P7	Sodium-coupled neutral amino acid transporter 1	Slc38a1
28.696	28.6865	29.1778	28.3687	28.7857	29.1907	28.9601	28.7145	28.61	28.6115	29.4639	29.38	28.7377	29.1287	29.0597	28.6288	28.4951	28.3199	28.8104	28.6001	29.0755							Brox	molecular_function	biological_process	membrane		12	12	12	45.5	45.5	45.5	46.201	0	74.279	7630500000	86	0.0886986	0.886266	0.0717106	0.185094	0.5204	0.402272	-0.300408	-0.849634	0.0593109	0.952852	0.046964	0.125487	0.601776	0.335737	-0.390254	-0.999623	0.23343	0.713935	-0.17642	-0.444623	Q8K2Q7;A0A0A6YWK4;A0A0A6YWP0;A0A0A6YVS9	Q8K2Q7	BRO1 domain-containing protein BROX	Brox
26.3789	25.9298	26.2257	25.9372	25.8409	26.3771	26.1521	26.0071	25.8328	26.2906	26.1268	26.3291	26.5463	27.4048	26.7556	25.9467	25.7056	25.5839	26.4622	26.9308	26.0767							Ipo11	protein binding;protein transporter activity;Ran GTPase binding	intracellular protein transport;protein transport;ribosomal protein import into nucleus	cytoplasm;cytosol;fibrillar center;nuclear envelope;nucleus		8	8	8	11.6	11.6	11.6	112.41	0	83.627	1444900000	38	0.235268	0.737186	0.126403	0.406183	0.712321	0.301153	-0.306315	-1.03328	0.669154	0.576457	0.438125	1.10355	1.06294	0.24444	-0.251539	-1.19093	1.15602	0.099345	0.653362	1.78622	Q8K2V6	Q8K2V6	Importin-11	Ipo11
28.1586	27.6231	28.3034	28.6309	28.3856	28.2199	28.6148	28.3364	28.4084	28.4603	27.9759	27.8672	28.532	28.388	28.5952	28.3036	28.2865	28.3608	28.0207	28.1175	28.3262							Mrpl47	structural constituent of ribosome	mitochondrial translation;translation	mitochondrial large ribosomal subunit;mitochondrial ribosome;mitochondrion;ribosome	Metabolism of proteins;Mitochondrial translation;Mitochondrial translation elongation;Mitochondrial translation termination;Translation	10	10	10	34.9	34.9	34.9	29.725	0	31.224	5277500000	91	0.736512	0.241627	-0.383767	-1.13245	0.321156	0.703843	-0.0951373	-0.429525	0.794392	0.605148	-0.257327	-1.03092	0.812816	0.253332	0.352101	1.1718	0.98465	0.180077	0.403988	1.38195	Q8K2Y7	Q8K2Y7	39S ribosomal protein L47, mitochondrial	Mrpl47
27.2649	26.9693	27.3132	27.2975	27.18	27.0007	27.1046	27.1441	27.3843	27.273	27.3716	27.7035	26.9499	28.0153	27.4118	27.328	27.1201	27.1476	27.5059	26.3297	27.2336							Ddx52	ATP binding;ATP-dependent RNA helicase activity;helicase activity;hydrolase activity;nucleic acid binding;nucleotide binding;RNA binding	RNA secondary structure unwinding;rRNA processing	cytoplasm;nucleolus;nucleus	Major pathway of rRNA processing in the nucleolus and cytosol;Metabolism of RNA;rRNA processing;rRNA processing in the nucleus and cytosol	8	8	8	12.7	12.7	12.7	67.473	0	17.587	2446800000	47	0.0578738	0.939628	0.0230668	0.0969756	0.133435	0.883607	0.0391884	0.188251	0.137677	0.896534	-0.136312	-0.29264	0.692281	0.37764	-0.238362	-0.9282	0.0094892	1	0.00964928	0.022193	Q8K301	Q8K301	Probable ATP-dependent RNA helicase DDX52	Ddx52
30.9871	31.1108	31.087	31.0025	31.3131	31.1069	30.7042	31.1303	31.1509	30.8842	30.8597	30.8243	31.083	31.1884	30.7484	31.2108	31.4896	31.2456	31.1567	31.1938	31.0836							Matr3	identical protein binding;metal ion binding;miRNA binding;nucleic acid binding;RNA binding;zinc ion binding	activation of innate immune response;heart valve development;immune system process;innate immune response;posttranscriptional regulation of gene expression;ventricular septum development	nuclear matrix;nucleus		32	32	32	47.8	47.8	47.8	94.629	0	264.57	34962000000	371	0.329895	0.743712	-0.0791804	-0.398265	0.619683	0.455171	0.1745	0.770198	0.0132231	0.985788	0.00387319	0.0196773	0.401721	0.634293	0.139082	0.563962	0.490306	0.558655	0.150548	0.644002	Q8K310;A0A087WSU2;A0A087WSP7;A0A087WQZ1;A0A087WQD6;A0A087WNW7;A0A087WNP3;A0A087WPU5;A0A087WPQ5;A0A087WQ54;A0A087WQP4;A0A087WSF8	Q8K310;A0A087WSU2	Matrin-3	Matr3
NaN	NaN	25.29	25.4367	NaN	NaN	NaN	NaN	NaN	NaN	NaN	NaN	NaN	NaN	NaN	NaN	NaN	NaN	NaN	25.4654	NaN							Kin	DNA binding;double-stranded DNA binding;metal ion binding;RNA binding	cellular response to DNA damage stimulus;DNA recombination;DNA repair;DNA replication;mRNA processing	cytoplasm;intracellular membrane-bounded organelle;nuclear matrix;nucleus;protein-containing complex	Metabolism of proteins;Post-translational protein modification;Protein methylation	4	4	4	10.7	10.7	10.7	44.721	0.0018657	2.7817	494540000	4	0	0.894225	-0.146694	0	0	0.889592	NaN	0	0	0.842237	0.0286827	0	-4.34294e-08	1	0	0	-4.34294e-08	1	0	0	Q8K339	Q8K339	DNA/RNA-binding protein KIN17	Kin
NaN	25.7111	NaN	NaN	NaN	NaN	NaN	NaN	NaN	26.1398	NaN	NaN	NaN	27.0299	NaN	NaN	NaN	NaN	NaN	NaN	NaN							Cbr3	3-keto sterol reductase activity;carbonyl reductase (NADPH) activity;NADPH binding;oxidoreductase activity	cognition;oxidation-reduction process;phylloquinone catabolic process	cytoplasm;cytosol;nucleoplasm	Biological oxidations;Metabolism;Phase I - Functionalization of compounds	4	3	3	14.8	11.9	11.9	30.953	0	8.6046	598920000	4	0	0.894033	NaN	0	-4.34294e-08	1	0	0	-4.34294e-08	1	0	0	0	0.870658	NaN	0	0	0.85615	0.890104	0	Q8K354	Q8K354	Carbonyl reductase [NADPH] 3	Cbr3
31.4491	31.128	31.363	31.0194	30.9886	30.9984	30.8689	30.6244	30.6968	31.0003	31.1345	31.477	31.2673	30.9506	31.261	30.8611	30.8532	30.8416	30.582	30.776	30.7505							Ddx18	ATP binding;ATP-dependent RNA helicase activity;helicase activity;hydrolase activity;nucleic acid binding;nucleotide binding;RNA binding	cellular response to estradiol stimulus;RNA secondary structure unwinding	chromosome;cytoplasm;nucleolus;nucleus		34	34	34	47.4	47.4	47.4	74.18	0	206.19	32767000000	366	1.495	0.121679	0.311238	1.58494	3.82343	0.181074	-0.150173	-1.35644	2.08265	0.402272	-0.299287	-1.85253	1.38727	0.0804269	-0.473884	-1.82712	0.089298	0.920393	-0.0442518	-0.160177	Q8K363;F6ZX28	Q8K363	ATP-dependent RNA helicase DDX18	Ddx18
NaN	NaN	25.7669	NaN	NaN	NaN	NaN	NaN	NaN	NaN	25.7685	25.8445	NaN	NaN	NaN	NaN	NaN	NaN	NaN	NaN	NaN							Fanci	DNA polymerase binding	cell cycle;cellular response to DNA damage stimulus;DNA repair;mitotic G2 DNA damage checkpoint;positive regulation of protein ubiquitination	cytosol;Fanconi anaemia nuclear complex;nucleoplasm;nucleus	DNA Repair;Fanconi Anemia Pathway	4	3	3	4	3.5	3.5	149.32	0.00021561	6.0775	333090000	7	0	0.893842	NaN	0	-4.34294e-08	1	0	0	-4.34294e-08	1	0	0	0	0.87047	NaN	0	0	0.855966	NaN	0	Q8K368;F7ALG5;A0A0U1RQ89;F2Z414	Q8K368;F7ALG5	Fanconi anemia group I protein homolog	Fanci
25.1216	NaN	25.2254	NaN	25.0589	NaN	NaN	25.5089	24.8776	NaN	NaN	24.9788	25.2615	NaN	25.6027	NaN	24.9053	NaN	NaN	NaN	24.7383							Acad10;Acad12	acyl-CoA dehydrogenase activity;flavin adenine dinucleotide binding;hydrolase activity;oxidoreductase activity;oxidoreductase activity, acting on the CH-CH group of donors	fatty acid beta-oxidation using acyl-CoA dehydrogenase;metabolic process;oxidation-reduction process	mitochondrion	Fatty acid metabolism;Metabolism;Metabolism of lipids;Mitochondrial Fatty Acid Beta-Oxidation	5	5	5	6.7	6.7	6.7	118.98	0	7.919	438860000	9	0	0.89365	0.114573	0	0	0.889404	-0.153595	0	0	0.842063	-0.320608	0	0	0.870282	0.214518	0	0	0.855781	0.453346	0	Q8K370;D3Z7X0;D3Z2B3	Q8K370;D3Z7X0	Acyl-CoA dehydrogenase family member 10	Acad10;Acad12
NaN	NaN	26.5234	26.843	26.8778	NaN	26.039	26.4588	26.0467	NaN	26.571	NaN	26.9503	27.2397	27.1483	26.8339	26.7203	27.1183	26.7593	NaN	NaN							FRRS1	ferric-chelate reductase activity;metal ion binding;oxidoreductase activity	oxidation-reduction process	integral component of membrane;membrane		4	4	4	7.6	7.6	7.6	66.047	0	18.661	1415000000	19	0	0.893458	-0.33706	0	0.0677339	0.927087	0.0303946	0.119953	0	0.84189	-0.101167	0	0	0.870094	-0.389428	0	0	0.855597	0.54181	0	Q8K385;A0A0G2JFP4	Q8K385;A0A0G2JFP4	Ferric-chelate reductase 1	FRRS1
NaN	NaN	NaN	NaN	NaN	NaN	NaN	NaN	NaN	NaN	NaN	28.3759	NaN	NaN	NaN	NaN	NaN	NaN	NaN	NaN	NaN							Cdk5rap2	calmodulin binding;gamma-tubulin binding;microtubule binding;protein binding;protein kinase binding;transcription regulatory region DNA binding;tubulin binding	brain development;centriole replication;centrosome cycle;chromosome segregation;establishment of mitotic spindle orientation;microtubule bundle formation;microtubule cytoskeleton organization;microtubule organizing center organization;negative regulation of centriole replication;negative regulation of neuron differentiation;neurogenesis;positive regulation of microtubule polymerization;positive regulation of transcription, DNA-templated;regulation of mitotic cell cycle spindle assembly checkpoint	cell junction;centrosome;cytoplasm;cytoskeleton;gamma-tubulin ring complex;Golgi apparatus;microtubule;microtubule organizing center;microtubule plus-end;mitotic spindle pole;pericentriolar material;perinuclear region of cytoplasm;spindle pole	Anchoring of the basal body to the plasma membrane;AURKA Activation by TPX2;Cell Cycle;Cell Cycle, Mitotic;Centrosome maturation;Cilium Assembly;G2/M Transition;Loss of Nlp from mitotic centrosomes;Loss of proteins required for interphase microtubule organizationÂ from the centrosome;M Phase;Mitotic G2-G2/M phases;Mitotic Prometaphase;Organelle biogenesis and maintenance;Recruitment of mitotic centrosome proteins and complexes;Recruitment of NuMA to mitotic centrosomes;Regulation of PLK1 Activity at G2/M Transition	3	3	3	2.1	2.1	2.1	205.94	0.0059066	2.0565	556790000	3	-4.34294e-08	1	0	0	-4.34294e-08	1	0	0	-4.34294e-08	1	0	0	0	0.869906	NaN	0	0	0.855413	NaN	0	Q8K389;Q5SP75	Q8K389	CDK5 regulatory subunit-associated protein 2	Cdk5rap2
25.4902	NaN	NaN	26.1735	NaN	NaN	NaN	NaN	NaN	NaN	NaN	25.8934	NaN	NaN	NaN	NaN	26.0768	NaN	NaN	NaN	26.8925							Plcl2	GABA receptor binding;inositol 1,4,5 trisphosphate binding;phosphatidylinositol phospholipase C activity;phosphoric diester hydrolase activity;signal transducer activity	B cell proliferation involved in immune response;B-1a B cell differentiation;gamma-aminobutyric acid signaling pathway;intracellular signal transduction;lipid metabolic process;negative regulation of B cell receptor signaling pathway;positive regulation of receptor binding;regulation of peptidyl-serine phosphorylation;regulation of synaptic transmission, GABAergic;signal transduction	cytoplasm		8	8	8	8.2	8.2	8.2	125.77	0.00021459	5.9445	971880000	7	0	0.893267	-0.68335	0	0	0.889215	-0.0967045	0	0	0.841716	0.718975	0	0	0.869718	NaN	0	0	0.855229	NaN	0	Q8K394	Q8K394	Inactive phospholipase C-like protein 2	Plcl2
NaN	NaN	24.8527	NaN	NaN	NaN	NaN	NaN	NaN	NaN	NaN	NaN	NaN	NaN	NaN	NaN	NaN	NaN	NaN	NaN	NaN							Mnd1	DNA binding;double-stranded DNA binding;protein binding	DNA recombination;double-strand break repair;meiotic cell cycle;reciprocal meiotic recombination	nucleus		2	2	2	11.2	11.2	11.2	23.849	0.0016794	2.7889	129500000	4	0	0.893075	NaN	0	-4.34294e-08	1	0	0	-4.34294e-08	1	0	0	-4.34294e-08	1	0	0	-4.34294e-08	1	0	0	Q8K396	Q8K396	Meiotic nuclear division protein 1 homolog	Mnd1
25.5707	25.736	NaN	25.9299	25.7714	NaN	NaN	NaN	NaN	NaN	25.8932	NaN	NaN	NaN	NaN	NaN	NaN	25.6898	NaN	NaN	25.7991							Mepce	methyltransferase activity;RNA methyltransferase activity;S-adenosylmethionine-dependent methyltransferase activity;transferase activity	methylation;negative regulation of chromatin binding;negative regulation of transcription by RNA polymerase II;positive regulation of G1/S transition of mitotic cell cycle;RNA methylation;snRNA metabolic process;snRNA modification	cellular_component		4	4	4	9	9	9	72.05	0.0002139	5.8226	653820000	11	0.643988	0.410254	-0.197316	-0.919866	0	0.889027	-0.160817	0	0	0.841543	-0.0515928	0	0	0.869531	NaN	0	0	0.855045	NaN	0	Q8K3A9;F6XIE4	Q8K3A9;F6XIE4	7SK snRNA methylphosphate capping enzyme	Mepce
NaN	NaN	NaN	NaN	NaN	25.7504	27.3644	26.5183	26.797	27.6002	27.0065	NaN	27.491	27.2702	NaN	NaN	NaN	NaN	NaN	27.3058	NaN							Lzic	beta-catenin binding;molecular_function	response to ionizing radiation	cellular_component		3	3	3	11.1	11.1	11.1	21.536	0.00019798	3.9142	1323300000	22	0	0.892884	NaN	0	0	0.888839	NaN	0	0	0.841369	1.55543	0	0.431239	0.457066	-0.410083	-0.836543	0.0809143	0.910006	0.0772629	0.185407	Q8K3C3	Q8K3C3	Protein LZIC	Lzic
NaN	NaN	NaN	25.4516	25.529	NaN	NaN	NaN	NaN	NaN	NaN	NaN	NaN	NaN	NaN	25.7018	25.6156	25.7125	25.6747	26.1559	NaN							Appl2	Rab GTPase binding	cell cycle;cell proliferation	cytoplasm;early endosome membrane;endosome;endosome membrane;membrane;nucleus;NuRD complex		5	5	5	10.6	10.6	10.6	73.853	0	11.625	561360000	14	0	0.892693	NaN	0	1.49595	0.233099	0.186344	1.25074	0.651153	0.583575	0.424971	1.23655	-4.34294e-08	1	0	0	-4.34294e-08	1	0	0	Q8K3G9;D3Z340;H3BL43;D6RFR7	Q8K3G9;D3Z340	DCC-interacting protein 13-beta	Appl2
NaN	NaN	NaN	NaN	NaN	NaN	NaN	NaN	NaN	NaN	NaN	NaN	NaN	NaN	NaN	NaN	NaN	NaN	NaN	23.4521	NaN							Cnot6	exonuclease activity;exoribonuclease activity;hydrolase activity;metal ion binding;nuclease activity;poly(A)-specific ribonuclease activity;RNA binding	exonucleolytic nuclear-transcribed mRNA catabolic process involved in deadenylation-dependent decay;gene silencing by RNA;nuclear-transcribed mRNA catabolic process, no-go decay;nuclear-transcribed mRNA poly(A) tail shortening;nucleic acid phosphodiester bond hydrolysis;positive regulation of cell proliferation;positive regulation of cytoplasmic mRNA processing body assembly;positive regulation of ligand-dependent nuclear receptor transcription coactivator activity;regulation of transcription, DNA-templated;regulation of translation;RNA phosphodiester bond hydrolysis, exonucleolytic;transcription, DNA-templated	CCR4-NOT complex;cytoplasm;nucleus	Gene expression (Transcription);Generic Transcription Pathway;RNA Polymerase II Transcription;TP53 regulates transcription of additional cell cycle genes whose exact role in the p53 pathway remain uncertain;TP53 Regulates Transcription of Cell Cycle Genes;Transcriptional Regulation by TP53	2	2	2	4.7	4.7	4.7	63.303	0.00075372	2.9941	108010000	2	-4.34294e-08	1	0	0	-4.34294e-08	1	0	0	0	0.841196	NaN	0	-4.34294e-08	1	0	0	-4.34294e-08	1	0	0	Q8K3P5	Q8K3P5	CCR4-NOT transcription complex subunit 6	Cnot6
27.4527	27.6391	27.4862	27.2602	27.2244	27.24	27.8778	28.2096	27.9756	27.2663	27.5696	27.6426	27.7388	28.1269	27.8622	27.4787	27.296	27.2373	27.0507	26.8606	27.6223							Bre	polyubiquitin modification-dependent protein binding;tumor necrosis factor receptor binding	apoptotic process;cell cycle;cell division;cellular response to DNA damage stimulus;chromatin organization;DNA repair;double-strand break repair;negative regulation of apoptotic process;positive regulation of DNA repair;response to ionizing radiation;signal transduction involved in G2 DNA damage checkpoint	BRCA1-A complex;BRISC complex;cytoplasm;cytosol;nuclear ubiquitin ligase complex;nucleus	Cell Cycle;Cell Cycle Checkpoints;Deubiquitination;DNA Double Strand Break Response;DNA Double-Strand Break Repair;DNA Repair;G2/M Checkpoints;G2/M DNA damage checkpoint;Metabolism of proteins;Metalloprotease DUBs;Nonhomologous End-Joining (NHEJ);Post-translational protein modification;Recruitment and ATM-mediated phosphorylation of repair and signaling proteins at DNA double strand breaks	8	8	8	25.3	25.3	25.3	43.544	0	54.918	3388000000	63	2.08831	0.0875604	0.284438	1.797	0.581299	0.623505	0.095747	0.552075	0.099737	0.935832	-0.0636845	-0.193509	1.59836	0.0540109	0.52816	2.09997	1.20522	0.13392	0.416491	1.58719	Q8K3W0;D3Z7P0;E9Q0U3;A0A0J9YV56;E9Q8Q1	Q8K3W0;D3Z7P0	BRCA1-A complex subunit BRE	Bre
27.6402	27.348	27.1042	28.0154	27.6471	27.8543	27.1374	27.2058	26.987	NaN	26.7853	27.1769	27.5997	27.432	26.793	27.2206	27.5508	27.9473	27.6979	NaN	27.9628							Casc3	enzyme binding;identical protein binding;protein binding;RNA binding;ubiquitin protein ligase binding	intracellular mRNA localization;mRNA processing;mRNA transport;nuclear-transcribed mRNA catabolic process, nonsense-mediated decay;regulation of translation;RNA splicing	cell projection;cytoplasm;cytoplasmic ribonucleoprotein granule;cytoplasmic stress granule;dendrite;exon-exon junction complex;nuclear membrane;nuclear speck;nucleus;perinuclear region of cytoplasm	Cleavage of Growing Transcript in the Termination Region;Gene expression (Transcription);Metabolism of RNA;mRNA 3'-end processing;Nonsense Mediated Decay (NMD) enhanced by the Exon Junction Complex (EJC);Nonsense-Mediated Decay (NMD);Processing of Capped Intron-Containing Pre-mRNA;RNA Polymerase II Transcription;RNA Polymerase II Transcription Termination;Transport of Mature mRNA derived from an Intron-Containing Transcript;Transport of Mature Transcript to Cytoplasm	5	5	5	10.3	10.3	10.3	75.769	0	14.766	2791700000	18	1.18698	0.109061	-0.474812	-1.64836	0.49229	0.439063	-0.266045	-0.792804	0.0164314	0.982221	-0.00855859	-0.0317741	0.301955	0.711637	0.128944	0.480912	0.335378	0.565977	0.293792	0.653981	Q8K3W3	Q8K3W3	Protein CASC3	Casc3
27.2148	27.1892	27.1873	27.4365	27.6657	NaN	27.4786	27.3884	27.1726	NaN	27.3214	27.5068	27.7718	28.0648	27.7411	27.6848	28.2137	27.3135	26.5278	27.3147	27.0711							Irf2bpl	metal ion binding;molecular_function	negative regulation of transcription by RNA polymerase II;positive regulation of transcription by RNA polymerase II	nucleoplasm;nucleus		8	6	6	12.3	10.1	10.1	80.564	0	12.744	2893600000	21	1.58299	0.0930865	-0.354039	-1.90149	0.200924	0.719072	0.186187	0.41573	0.79535	0.515972	-0.579925	-1.40699	0.184741	0.856159	-0.0675859	-0.286295	1.22756	0.118994	0.445118	1.78026	Q8K3X4	Q8K3X4	Interferon regulatory factor 2-binding protein-like	Irf2bpl
31.3125	31.1889	31.3238	31.2937	31.1818	31.3055	31.368	31.4467	31.4111	31.6455	31.1971	31.3019	31.1076	30.9811	31.0469	31.4057	31.3738	31.4248	31.1501	31.2491	31.4109							Pitrm1	catalytic activity;hydrolase activity;metal ion binding;metalloendopeptidase activity;metallopeptidase activity;peptidase activity	proteolysis	mitochondrial matrix;mitochondrion	Metabolism of proteins;Mitochondrial protein import	48	48	48	53.6	53.6	53.6	117.37	0	323.31	41522000000	573	0.0897397	0.940461	0.014747	0.0930561	1.54421	0.318422	0.141113	0.992913	0.0385547	0.971181	0.00972239	0.0523815	0.0690305	0.953179	0.0271263	0.114301	1.12749	0.17495	-0.336258	-1.39958	Q8K411	Q8K411	Presequence protease, mitochondrial	Pitrm1
26.5707	26.572	27.5142	27.3833	27.3777	26.7204	NaN	NaN	NaN	28.0167	27.0195	26.876	NaN	NaN	NaN	26.9302	26.5476	26.8616	26.5172	27.4418	NaN							Oas1g	2'-5'-oligoadenylate synthetase activity;ATP binding;double-stranded RNA binding;nucleotidyltransferase activity;RNA binding;transferase activity	defense response to virus;immune response	cytoplasm;cytosol;nucleus		9	1	1	27	4.4	4.4	42.481	0.0059076	2.0571	1835100000	18	0.289538	0.616663	-0.274806	-0.568189	0.694826	0.274739	-0.380619	-1.08883	0.147186	0.885961	-0.180912	-0.330998	0	0.869343	NaN	0	0	0.854861	NaN	0	Q8K469;Q05BJ7	Q8K469;Q05BJ7		Oas1g
29.906	30.4445	29.9567	29.4511	NaN	NaN	28.2613	28.0977	29.6565	NaN	30.0895	29.5587	NaN	NaN	NaN	29.5199	NaN	NaN	NaN	NaN	NaN							Emilin2		cell adhesion	collagen trimer;extracellular matrix;extracellular region;extracellular space	Elastic fibre formation;Extracellular matrix organization;Molecules associated with elastic fibres	5	5	5	5.5	5.5	5.5	117.31	0.00020072	4.2222	8957100000	9	0	0.892502	0.651292	0	0	0.888651	0.0687637	0	0	0.841023	NaN	0	0.737041	0.162304	-1.15228	-1.49948	0	0.854677	NaN	0	Q8K482	Q8K482	EMILIN-2	Emilin2
NaN	NaN	NaN	NaN	NaN	NaN	NaN	24.3199	24.1265	NaN	NaN	NaN	24.8565	NaN	24.2946	NaN	NaN	NaN	NaN	NaN	NaN							Nsun5	methyltransferase activity;RNA binding;RNA methyltransferase activity;S-adenosylmethionine-dependent methyltransferase activity;transferase activity	methylation;rRNA base methylation;rRNA processing	nucleolus;nucleus		5	5	5	10.8	10.8	10.8	51.029	0.0074061	1.844	273380000	8	-4.34294e-08	1	0	0	-4.34294e-08	1	0	0	-4.34294e-08	1	0	0	0	0.869156	NaN	0	0	0.854494	NaN	0	Q8K4F6;A0A0J9YTU6	Q8K4F6	Probable 28S rRNA (cytosine-C(5))-methyltransferase	Nsun5
26.1942	26.6819	26.8706	27.0853	26.6513	26.6023	27.0738	27.0086	26.9867	27.3196	27.0123	26.3028	26.1843	26.9031	26.7248	26.7036	26.7642	26.495	26.4487	27.3624	26.443							Commd1;Gm28048	copper ion binding;identical protein binding;low-density lipoprotein particle receptor binding;metal ion binding;phosphatidic acid binding;phosphatidylinositol-3,4,5-trisphosphate binding;phosphatidylinositol-3,4-bisphosphate binding;phosphatidylinositol-3,5-bisphosphate binding;phosphatidylinositol-4,5-bisphosphate binding;protein binding;protein homodimerization activity;sodium channel inhibitor activity	cellular copper ion homeostasis;cholesterol homeostasis;copper ion homeostasis;Golgi to plasma membrane transport;low-density lipoprotein particle clearance;negative regulation of hypoxia-inducible factor-1alpha signaling pathway;negative regulation of NF-kappaB transcription factor activity;negative regulation of protein localization to cell surface;negative regulation of sodium ion transmembrane transport;plasma membrane to endosome transport;positive regulation of cholesterol import;positive regulation of endosome to plasma membrane protein transport;positive regulation of protein localization to cell surface;positive regulation of protein ubiquitination;protein destabilization;protein transport;regulation of plasma lipoprotein particle levels;regulation of proteasomal ubiquitin-dependent protein catabolic process;regulation of transcription, DNA-templated;transcription, DNA-templated	Cul2-RING ubiquitin ligase complex;cytoplasm;cytoplasmic vesicle;cytosol;early endosome;endosome;endosome membrane;membrane;nucleoplasm;nucleus;recycling endosome	Metabolism of proteins;Neddylation;Post-translational protein modification	6	6	6	37.2	37.2	37.2	20.996	0	41.215	1791300000	45	0.319358	0.62445	-0.197391	-0.558715	0.291927	0.687062	-0.125373	-0.457906	0.0277263	0.968257	-0.0282351	-0.0638929	0.182522	0.792997	0.144795	0.36	0.300588	0.606681	-0.274153	-0.582565	Q8K4M5;F7BCN0;F7BZY0;Q8VI86;G8JL54	Q8K4M5;F7BCN0;F7BZY0;Q8VI86	COMM domain-containing protein 1	Commd1;Gm28048
27.5178	27.2713	NaN	27.2781	27.4619	26.649	NaN	NaN	27.1795	26.9138	26.9809	27.2762	NaN	28.363	NaN	27.8595	27.0498	28.0288	26.9591	26.8431	26.9616							Wdr33		mRNA cleavage;mRNA polyadenylation;mRNA processing	collagen trimer;fibrillar center;mRNA cleavage and polyadenylation specificity factor complex;nucleoplasm;nucleus	Cleavage of Growing Transcript in the Termination Region;Gene expression (Transcription);Metabolism of RNA;mRNA 3'-end processing;mRNA Splicing;mRNA Splicing - Major Pathway;Processing of Capped Intron-Containing Pre-mRNA;Processing of Capped Intronless Pre-mRNA;Processing of Intronless Pre-mRNAs;RNA Polymerase II Transcription;RNA Polymerase II Transcription Termination	6	6	6	4.9	4.9	4.9	145.27	0.00022198	6.9418	2236800000	14	0.317167	0.592184	0.264906	0.614958	0.59216	0.290808	0.516357	1.05449	0.346668	0.783239	-0.208378	-0.596697	0	0.868968	0.122545	0	0	0.85431	1.30603	0	Q8K4P0;D3YX80	Q8K4P0;D3YX80	pre-mRNA 3 end processing protein WDR33	Wdr33
NaN	26.2658	NaN	NaN	NaN	NaN	26.663	26.8628	NaN	NaN	NaN	NaN	27.4615	26.9356	27.4233	NaN	NaN	NaN	NaN	NaN	NaN							Agpat4	1-acylglycerol-3-phosphate O-acyltransferase activity;transferase activity;transferase activity, transferring acyl groups	CDP-diacylglycerol biosynthetic process;lipid metabolic process;metabolic process;phospholipid biosynthetic process	integral component of membrane;membrane	Glycerophospholipid biosynthesis;Metabolism;Metabolism of lipids;Phospholipid metabolism;Synthesis of PA	5	5	5	13.5	13.5	13.5	43.81	0.00020956	5.3251	923910000	12	0	0.89231	NaN	0	-4.34294e-08	1	0	0	-4.34294e-08	1	0	0	0	0.868781	NaN	0	0	0.854126	NaN	0	Q8K4X7;E9Q6S5	Q8K4X7	1-acyl-sn-glycerol-3-phosphate acyltransferase delta	Agpat4
31.8607	31.8165	31.8762	31.8531	31.7641	31.6731	31.9267	31.9216	31.8679	31.4402	31.5472	31.675	32.0113	31.9935	31.8616	31.8527	31.694	31.806	31.6903	31.7039	31.8603							Sf3a1	RNA binding	mRNA 3'-splice site recognition;mRNA processing;mRNA splicing, via spliceosome;regulation of alternative mRNA splicing, via spliceosome;RNA processing;RNA splicing	catalytic step 2 spliceosome;nuclear speck;nucleus;spliceosomal complex;U2 snRNP;U2-type prespliceosome;U2-type spliceosomal complex	Metabolism of RNA;mRNA Splicing;mRNA Splicing - Major Pathway;Processing of Capped Intron-Containing Pre-mRNA	42	42	42	50.1	50.1	50.1	88.544	0	277.44	58619000000	584	0.731218	0.619497	0.0877361	0.56616	0.107051	0.924647	0.0208041	0.122274	0.0544405	0.96889	-0.0118974	-0.0678507	2.12123	0.0577789	0.351243	2.06076	2.07976	0.0506717	0.401339	2.19669	Q8K4Z5	Q8K4Z5	Splicing factor 3A subunit 1	Sf3a1
25.2385	NaN	NaN	25.2747	NaN	NaN	NaN	NaN	NaN	NaN	NaN	NaN	NaN	NaN	NaN	NaN	NaN	NaN	NaN	NaN	25.3258							Flcn	guanyl-nucleotide exchange factor activity;protein binding;protein-containing complex binding	cell-cell junction assembly;energy homeostasis;hemopoiesis;in utero embryonic development;negative regulation of angiogenesis;negative regulation of ATP biosynthetic process;negative regulation of cell growth;negative regulation of cell migration;negative regulation of cell proliferation involved in kidney development;negative regulation of cellular respiration;negative regulation of ERK1 and ERK2 cascade;negative regulation of gene expression;negative regulation of mitochondrial DNA metabolic process;negative regulation of mitochondrion organization;negative regulation of muscle tissue development;negative regulation of post-translational protein modification;negative regulation of protein kinase B signaling;negative regulation of protein localization to nucleus;negative regulation of Rho protein signal transduction;negative regulation of TOR signaling;negative regulation of transcription by RNA polymerase II;negative regulation of transcription, DNA-templated;positive regulation of autophagy;positive regulation of cell adhesion;positive regulation of intrinsic apoptotic signaling pathway;positive regulation of protein phosphorylation;positive regulation of TOR signaling;positive regulation of transcription by RNA polymerase II;positive regulation of transforming growth factor beta receptor signaling pathway;regulation of cytokinesis;regulation of histone acetylation;regulation of pro-B cell differentiation;regulation of protein phosphorylation;regulation of TOR signaling;TOR signaling	cell-cell contact zone;cytoplasm;cytosol;midbody;nucleus;plasma membrane		3	3	3	8.5	8.5	8.5	64.327	0	8.6686	356710000	4	0	0.892119	-0.0362053	0	0	0.888463	NaN	0	0	0.84085	0.0511856	0	-4.34294e-08	1	0	0	-4.34294e-08	1	0	0	Q8QZS3	Q8QZS3	Folliculin	Flcn
31.9922	31.8581	32.0416	31.6915	31.5668	31.5647	31.8693	31.7188	31.9353	31.871	31.5881	31.6913	31.5533	31.766	31.5989	31.9097	32.0832	31.7925	31.9084	31.7655	31.8735							Acat1	acetyl-CoA C-acetyltransferase activity;carbon-carbon lyase activity;catalytic activity;coenzyme binding;ligase activity, forming carbon-carbon bonds;metal ion binding;protein homodimerization activity;transferase activity;transferase activity, transferring acyl groups;transferase activity, transferring acyl groups other than amino-acyl groups	acetyl-CoA biosynthetic process;acetyl-CoA catabolic process;adipose tissue development;brain development;coenzyme A biosynthetic process;coenzyme A metabolic process;fatty acid beta-oxidation;isoleucine catabolic process;ketone body catabolic process;liver development;metabolic process;metanephric proximal convoluted tubule development;propionyl-CoA biosynthetic process;protein homooligomerization;response to hormone;response to organic cyclic compound;response to starvation	mitochondrial inner membrane;mitochondrial matrix;mitochondrion	Branched-chain amino acid catabolism;Ketone body metabolism;Metabolism;Metabolism of amino acids and derivatives;Metabolism of lipids;Synthesis of Ketone Bodies;Utilization of Ketone Bodies	32	32	32	70.3	70.3	70.3	44.816	0	323.31	59878000000	582	2.17476	0.0546163	0.356242	2.10785	1.56494	0.115888	0.320756	1.65093	1.7993	0.468091	0.24144	1.50833	0.522521	0.601044	0.124324	0.607723	0.299611	0.764873	-0.077418	-0.377748	Q8QZT1	Q8QZT1	Acetyl-CoA acetyltransferase, mitochondrial	Acat1
27.5361	27.4555	27.6453	27.0939	27.8099	26.8385	27.6042	27.7903	27.6726	NaN	27.1433	27.3903	27.745	27.5428	27.2175	27.9499	27.8097	27.7826	27.9879	27.3994	NaN							Asun	molecular_function	cell cycle;cell division;centrosome localization;flagellated sperm motility;mitotic spindle organization;protein localization to nuclear envelope;regulation of fertilization;regulation of mitotic cell cycle	cytoplasm;nucleus	Gene expression (Transcription);RNA polymerase II transcribes snRNA genes;RNA Polymerase II Transcription	11	11	11	15.7	15.7	15.7	82.779	0	11.486	3026600000	31	0.431149	0.465183	0.298232	0.753272	0.950646	0.14098	0.599962	1.51756	0.419975	0.698483	0.446234	0.834492	1.44935	0.0827644	0.422259	1.95725	0.442208	0.508546	0.235027	0.737496	Q8QZV7;F6W761;A0A0N4SVS8;F7BP94	Q8QZV7;F6W761	Protein asunder homolog	Asun
NaN	NaN	NaN	NaN	NaN	NaN	27.0473	26.9115	26.888	NaN	NaN	NaN	NaN	NaN	NaN	NaN	NaN	NaN	NaN	NaN	NaN							Haus3	molecular_function	cell cycle;cell division;centrosome cycle;spindle assembly	centrosome;cytoplasm;cytoskeleton;HAUS complex;intercellular bridge;microtubule;microtubule cytoskeleton;microtubule organizing center;mitochondrion;mitotic spindle;nucleoplasm;spindle	Anchoring of the basal body to the plasma membrane;AURKA Activation by TPX2;Cell Cycle;Cell Cycle, Mitotic;Centrosome maturation;Cilium Assembly;G2/M Transition;Loss of Nlp from mitotic centrosomes;Loss of proteins required for interphase microtubule organizationÂ from the centrosome;M Phase;Mitotic G2-G2/M phases;Mitotic Prometaphase;Organelle biogenesis and maintenance;Recruitment of mitotic centrosome proteins and complexes;Recruitment of NuMA to mitotic centrosomes;Regulation of PLK1 Activity at G2/M Transition	5	5	5	10.5	10.5	10.5	66.308	0.0016841	2.8511	655560000	5	-4.34294e-08	1	0	0	-4.34294e-08	1	0	0	-4.34294e-08	1	0	0	0	0.868593	NaN	0	-4.34294e-08	1	0	0	Q8QZX2;A0A0J9YU78	Q8QZX2	HAUS augmin-like complex subunit 3	Haus3
32.119	32.1479	32.3536	32.1327	32.3538	31.9937	32.3198	32.2442	32.3659	31.2685	31.8763	31.9671	32.6114	32.2983	32.4241	31.96	31.921	32.0223	32.01	31.8721	32.1615							Eif3l	translation initiation factor activity	translation;translational initiation;viral translational termination-reinitiation	cytoplasm;eukaryotic translation initiation factor 3 complex;fibrillar center;nucleolus;nucleoplasm	Activation of the mRNA upon binding of the cap-binding complex and eIFs, and subsequent binding to 43S;Cap-dependent Translation Initiation;Eukaryotic Translation Initiation;Formation of a pool of free 40S subunits;Formation of the ternary complex, and subsequently, the 43S complex;L13a-mediated translational silencing of Ceruloplasmin expression;Metabolism of proteins;Ribosomal scanning and start codon recognition;Translation;Translation initiation complex formation	43	43	43	60.3	60.3	60.3	66.612	0	323.31	75778000000	650	0.134409	0.87628	0.0467676	0.204898	0.817344	0.357686	-0.192291	-0.92035	0.470225	0.773614	-0.145573	-0.621885	1.2793	0.0740635	0.605996	1.88103	1.4493	0.0507513	0.740688	2.19511	Q8QZY1	Q8QZY1	Eukaryotic translation initiation factor 3 subunit L	Eif3l
NaN	NaN	NaN	NaN	NaN	NaN	NaN	NaN	NaN	NaN	NaN	NaN	NaN	NaN	NaN	NaN	NaN	NaN	NaN	NaN	23.0107							Tspan14	enzyme binding	cell surface receptor signaling pathway;positive regulation of Notch signaling pathway;protein localization to plasma membrane;protein maturation	cell surface;integral component of membrane;integral component of plasma membrane;membrane;plasma membrane;tetraspanin-enriched microdomain	Immune System;Innate Immune System;Neutrophil degranulation	1	1	1	6.3	6.3	6.3	30.673	0.0034508	2.3122	55684000	1	-4.34294e-08	1	0	0	-4.34294e-08	1	0	0	0	0.840677	NaN	0	-4.34294e-08	1	0	0	-4.34294e-08	1	0	0	Q8QZY6	Q8QZY6	Tetraspanin-14	Tspan14
29.4338	28.5457	29.5767	29.9015	29.9027	29.8191	29.7288	29.3435	29.2052	29.4148	29.7964	28.6311	28.8563	29.9936	29.6381	29.7444	29.3699	29.5386	29.3887	29.711	29.8966							Sf3b4	nucleic acid binding;RNA binding	mRNA processing;positive regulation of mRNA splicing, via spliceosome;RNA splicing	nucleus;spliceosomal complex;U12-type spliceosomal complex	Metabolism of RNA;mRNA Splicing;mRNA Splicing - Major Pathway;mRNA Splicing - Minor Pathway;Processing of Capped Intron-Containing Pre-mRNA	7	7	7	28.1	28.1	28.1	44.355	0	126.67	12465000000	99	0.998453	0.113508	-0.689016	-1.62626	1.35297	0.138797	-0.323488	-1.52761	0.622612	0.689285	-0.208996	-0.832786	0.142636	0.840638	0.145056	0.304049	0.169297	0.771398	0.215211	0.370983	Q8QZY9	Q8QZY9	Splicing factor 3B subunit 4	Sf3b4
NaN	NaN	NaN	NaN	24.672	NaN	NaN	24.4568	NaN	NaN	NaN	NaN	25.2559	NaN	24.6789	NaN	NaN	NaN	24.3449	NaN	24.4923							Tprkb	protein kinase binding	biological_process;tRNA processing;tRNA threonylcarbamoyladenosine modification	cytoplasm;cytosol;EKC/KEOPS complex;nucleus		5	5	5	31.4	31.4	31.4	19.556	0	9.0681	287990000	7	0	0.891929	NaN	0	0	0.888276	NaN	0	0	0.840504	-0.253423	0	0	0.868406	NaN	0	0	0.853943	NaN	0	Q8QZZ7;G3X9K8;D3YXX8;A0A0J9YVB8;D3Z5E8	Q8QZZ7	EKC/KEOPS complex subunit Tprkb	Tprkb
29.472	29.3814	29.5752	29.3016	29.346	29.6938	29.5352	29.4541	29.6549	29.3573	29.5503	29.4242	29.4935	29.2678	29.4275	28.8089	29.0115	29.0185	29.2262	29.7847	29.4544							Mapre2	identical protein binding;microtubule binding;protein binding	cell cycle;cell division	cytoplasm;cytoskeleton;microtubule;microtubule cytoskeleton;microtubule plus-end		15	14	12	43.6	43.6	39.3	36.946	0	95.344	11285000000	78	0.0749762	0.925241	0.0290362	0.123005	1.61673	0.0618337	-0.50088	-2.07163	0.0707718	0.950614	0.0412718	0.135712	0.569602	0.62735	0.10413	0.574404	0.210647	0.859678	-0.0476729	-0.253958	Q8R001;D3YYK8;E9Q6X0;Q3TG90;E9Q1B7	Q8R001;D3YYK8;E9Q6X0;Q3TG90	Microtubule-associated protein RP/EB family member 2	Mapre2
NaN	NaN	NaN	NaN	NaN	NaN	NaN	NaN	NaN	NaN	NaN	NaN	NaN	NaN	NaN	NaN	NaN	NaN	NaN	NaN	24.3873							Mbnl3	metal ion binding	mRNA processing;multicellular organism development;negative regulation of myoblast differentiation;regulation of RNA splicing;RNA splicing	cytoplasm;nucleus		6	1	1	14.8	3.9	3.9	36.473	0.00021673	6.1941	276980000	8	-4.34294e-08	1	0	0	-4.34294e-08	1	0	0	0	0.840331	NaN	0	-4.34294e-08	1	0	0	-4.34294e-08	1	0	0	S4R267;Q8R003	S4R267;Q8R003	Muscleblind-like protein 3	Mbnl3
30.6502	30.4591	30.7712	30.3637	30.5484	30.3976	30.4253	30.6341	30.6647	30.692	30.8386	30.8541	30.7629	31.1983	30.721	30.4119	30.3602	30.3831	30.466	30.4491	30.584							Aimp2	protein binding;protein-containing complex scaffold activity	apoptotic process;cell differentiation;multicellular organism development;negative regulation of cell proliferation;positive regulation of aminoacyl-tRNA ligase activity;positive regulation of neuron death;positive regulation of protein ubiquitination;protein-containing complex assembly;translation;Type II pneumocyte differentiation	aminoacyl-tRNA synthetase multienzyme complex;cytoplasm;cytosol;nucleus		14	14	3	55.9	55.9	10	35.377	0	193.97	25038000000	306	0.82295	0.355501	0.19028	0.918688	0.366888	0.783378	-0.0515156	-0.324627	0.373225	0.865947	0.0631135	0.369391	1.13497	0.259573	-0.220188	-1.15139	0.243042	0.763798	0.0991834	0.379866	Q8R010	Q8R010	Aminoacyl tRNA synthase complex-interacting multifunctional protein 2	Aimp2
32.103	31.9026	32.207	32.0573	31.88	32.1969	31.9476	31.6366	31.8738	32.3036	32.1498	32.5759	32.885	31.8731	32.1987	31.8565	32.0302	31.9289	32.1514	32.1549	32.2301							Bloc1s5	protein binding	anterograde axonal transport;anterograde synaptic vesicle transport;developmental pigmentation;endosomal transport;endosome to melanosome transport;melanosome transport;neuron projection development;otolith morphogenesis;positive regulation of pigment cell differentiation;vesicle-mediated transport	axon cytoplasm;BLOC-1 complex;transport vesicle		4	4	4	24.9	24.9	24.9	21.283	0.00020542	4.7856	74169000000	56	0.0714159	0.929382	0.026104	0.114487	0.434881	0.648031	-0.106229	-0.51913	0.634388	0.749403	0.134024	0.686496	1.54765	0.0594142	-0.52378	-2.04647	0.0250434	0.986664	-0.0241744	-0.0571237	Q8R015	Q8R015	Biogenesis of lysosome-related organelles complex 1 subunit 5	Bloc1s5
31.4276	31.2582	31.5754	31.8756	31.8397	31.6355	31.5891	31.5272	31.5479	31.4056	31.6595	31.3772	31.6325	31.5135	31.5791	31.4775	31.4566	31.5641	31.7199	31.5629	31.7661							Blmh	aminopeptidase activity;cysteine-type endopeptidase activity;cysteine-type peptidase activity;hydrolase activity;identical protein binding;peptidase activity	homocysteine catabolic process;proteolysis;response to drug;response to toxic substance	cytoplasm	Adaptive Immune System;Antigen processing: Ubiquitination & Proteasome degradation;Class I MHC mediated antigen processing & presentation;Immune System	22	22	22	48.8	48.8	48.8	52.511	0	208.58	50827000000	391	1.42871	0.107558	-0.363176	-1.66391	1.59547	0.131443	-0.284166	-1.56403	0.446772	0.815128	-0.100597	-0.511121	0.332993	0.772132	0.0739752	0.386132	0.417519	0.686632	0.0942535	0.480564	Q8R016;E9PY26;E9QA53;E9PZH4;E9Q6V3	Q8R016;E9PY26	Bleomycin hydrolase	Blmh
NaN	NaN	NaN	NaN	NaN	NaN	NaN	NaN	NaN	NaN	NaN	NaN	NaN	NaN	NaN	NaN	NaN	NaN	NaN	25.4981	NaN							Anapc13	molecular_function	cell cycle;cell division;protein K11-linked ubiquitination;protein ubiquitination	anaphase-promoting complex;nucleus	Adaptive Immune System;Antigen processing: Ubiquitination & Proteasome degradation;Class I MHC mediated antigen processing & presentation;Immune System	1	1	1	13.5	13.5	13.5	8.346	0.0022259	2.698	437670000	5	-4.34294e-08	1	0	0	-4.34294e-08	1	0	0	0	0.840158	NaN	0	-4.34294e-08	1	0	0	-4.34294e-08	1	0	0	Q8R034	Q8R034	Anaphase-promoting complex subunit 13	Anapc13
28.4216	27.6726	28.4184	28.1407	28.2097	28.3555	28.3247	28.2163	28.3233	28.7881	27.9343	28.3061	28.205	28.876	27.9925	28.046	28.3684	27.9672	28.5711	28.7205	28.7031							Gale	identical protein binding;isomerase activity;protein homodimerization activity;racemase and epimerase activity, acting on carbohydrates and derivatives;UDP-glucose 4-epimerase activity;UDP-N-acetylglucosamine 4-epimerase activity	carbohydrate metabolic process;galactose catabolic process;galactose catabolic process via UDP-galactose;galactose metabolic process;glycolytic process from galactose		Galactose catabolism;Metabolism;Metabolism of carbohydrates	6	6	6	21.6	21.6	21.6	38.224	0	9.2157	5436600000	25	0.0891705	0.888113	-0.0644449	-0.180497	0.32105	0.688664	-0.108102	-0.454039	2.25671	0.338441	0.429574	2.40062	0.0771204	0.934875	-0.0547218	-0.156457	0.0136651	1	0.0150089	0.0323971	Q8R059	Q8R059	UDP-glucose 4-epimerase	Gale
NaN	NaN	NaN	NaN	NaN	NaN	NaN	NaN	NaN	NaN	NaN	NaN	NaN	NaN	NaN	25.1207	NaN	25.6177	NaN	NaN	NaN							Gtse1			cytoplasm;cytoplasmic microtubule;cytoskeleton;microtubule	Cell Cycle;Cell Cycle Checkpoints;Cell Cycle, Mitotic;G2/M Checkpoints;G2/M Transition;Mitotic G2-G2/M phases;The role of GTSE1 in G2/M progression after G2 checkpoint	5	5	5	11.7	11.7	11.7	78.751	0.00019739	3.8722	400130000	5	-4.34294e-08	1	0	0	0	0.888088	NaN	0	-4.34294e-08	1	0	0	-4.34294e-08	1	0	0	-4.34294e-08	1	0	0	Q8R080	Q8R080	G2 and S phase-expressed protein 1	Gtse1
NaN	NaN	NaN	NaN	NaN	NaN	NaN	NaN	NaN	NaN	NaN	NaN	NaN	NaN	NaN	NaN	NaN	27.0008	NaN	NaN	NaN							Hnrnpl	mRNA 3'-UTR binding;mRNA CDS binding;nucleic acid binding;pre-mRNA intronic binding;protein binding;RNA binding;transcription regulatory region DNA binding	cellular response to amino acid starvation;circadian rhythm;mRNA processing;negative regulation of mRNA splicing, via spliceosome;positive regulation of mRNA binding;positive regulation of translation;regulation of alternative mRNA splicing, via spliceosome;response to peptide	cytoplasm;cytosol;nucleoplasm;nucleus;perinuclear region of cytoplasm;pronucleus;ribonucleoprotein complex;ribonucleoprotein granule	Metabolism of RNA;mRNA Splicing;mRNA Splicing - Major Pathway;Processing of Capped Intron-Containing Pre-mRNA	36	1	1	71.3	6.8	6.8	63.963	0.0018653	2.7791	968500000	8	-4.34294e-08	1	0	0	0	0.8879	NaN	0	-4.34294e-08	1	0	0	-4.34294e-08	1	0	0	-4.34294e-08	1	0	0	Q8R081;G3UY38	Q8R081;G3UY38	Heterogeneous nuclear ribonucleoprotein L	Hnrnpl
30.2128	29.9342	30.0034	29.797	29.6304	29.5092	29.8315	29.7513	29.8946	30.1009	29.7845	29.8822	30.1699	29.9771	29.8339	28.9731	29.1834	29.2826	29.6786	29.6921	29.7735							Gtf2f2	ATP binding;DNA binding;helicase activity;hydrolase activity;nucleotide binding;transcription factor activity, core RNA polymerase II binding	positive regulation of transcription by RNA polymerase II;positive regulation of transcription elongation from RNA polymerase II promoter;positive regulation of transcription initiation from RNA polymerase II promoter;regulation of transcription, DNA-templated;transcription by RNA polymerase II;transcription initiation from RNA polymerase II promoter;transcription, DNA-templated	microtubule cytoskeleton;nucleus;transcription factor TFIIF complex;transcriptional preinitiation complex	ESR-mediated signaling;Estrogen-dependent gene expression;FGFR2 alternative splicing;Formation of RNA Pol II elongation complex;Formation of the Early Elongation Complex;Gene expression (Transcription);Generic Transcription Pathway;Metabolism of RNA;mRNA Capping;mRNA Splicing;mRNA Splicing - Major Pathway;mRNA Splicing - Minor Pathway;Processing of Capped Intron-Containing Pre-mRNA;RNA Pol II CTD phosphorylation and interaction with CE;RNA Polymerase II Pre-transcription Events;RNA Polymerase II Promoter Escape;RNA polymerase II transcribes snRNA genes;RNA Polymerase II Transcription;RNA Polymerase II Transcription Elongation;RNA Polymerase II Transcription Initiation;RNA Polymerase II Transcription Initiation And Promoter Clearance;RNA Polymerase II Transcription Pre-Initiation And Promoter Opening;Signal Transduction;Signaling by FGFR;Signaling by FGFR2;Signaling by Nuclear Receptors;Signaling by Receptor Tyrosine Kinases;TP53 Regulates Transcription of DNA Repair Genes;Transcriptional Regulation by TP53	13	13	13	62.7	62.7	62.7	28.381	0	82.858	14700000000	142	1.57355	0.080704	0.404627	1.85444	1.80592	0.0565973	-0.499168	-2.23213	0.320443	0.867439	0.0691859	0.366991	0.400244	0.702835	-0.0967299	-0.47817	0.203207	0.823156	0.0710786	0.302496	Q8R0A0	Q8R0A0	General transcription factor IIF subunit 2	Gtf2f2
27.4101	27.5251	27.5967	27.4743	27.6576	28.054	27.8419	27.8123	28.0732	27.3924	27.5594	26.7877	27.5475	27.0332	27.7398	27.7513	28.1796	28.0739	28.0714	28.3606	27.7643							Sumf1	metal ion binding;oxidoreductase activity;protein binding;protein homodimerization activity	oxidation-reduction process	endoplasmic reticulum;endoplasmic reticulum lumen	Gamma carboxylation, hypusine formation and arylsulfatase activation;Glycosphingolipid metabolism;Metabolism;Metabolism of lipids;Metabolism of proteins;Post-translational protein modification;Sphingolipid metabolism;The activation of arylsulfatases	5	5	5	25.5	25.5	25.5	40.659	0	24.96	3604600000	47	0.535565	0.446009	-0.218	-0.779954	0.566279	0.389275	0.272965	0.868867	0.624144	0.637333	0.336742	0.982588	1.25176	0.0718408	0.662629	1.90139	0.242325	0.698132	0.19364	0.466229	Q8R0F3;E9Q265;E9Q0Z7	Q8R0F3;E9Q265;E9Q0Z7	Sulfatase-modifying factor 1	Sumf1
NaN	NaN	NaN	NaN	NaN	NaN	NaN	NaN	NaN	NaN	NaN	NaN	NaN	NaN	NaN	NaN	NaN	25.0025	NaN	NaN	NaN							Rbmx2	first spliceosomal transesterification activity;nucleic acid binding;RNA binding	mRNA export from nucleus;mRNA splicing, via spliceosome	catalytic step 2 spliceosome;precatalytic spliceosome;RES complex;U2 snRNP		1	1	1	5.2	5.2	5.2	37.535	0.0074009	1.8368	251280000	2	-4.34294e-08	1	0	0	0	0.887713	NaN	0	-4.34294e-08	1	0	0	-4.34294e-08	1	0	0	-4.34294e-08	1	0	0	Q8R0F5	Q8R0F5	RNA-binding motif protein, X-linked 2	Rbmx2
28.5057	28.5343	28.6528	28.4356	28.302	28.1785	28.0552	28.0534	28.5957	28.2931	28.0346	28.6379	27.9106	28.2544	28.3059	28.2866	27.9932	27.8696	28.2772	28.1992	28.7408							Ilkap	catalytic activity;cation binding;hydrolase activity;kinase activity;metal ion binding;phosphoprotein phosphatase activity;protein serine/threonine phosphatase activity	integrin-mediated signaling pathway;phosphorylation;protein dephosphorylation	cytoplasm;cytosol;nucleoplasm;nucleus		11	11	11	34.9	34.9	34.9	42.774	0	34.483	5076900000	59	1.39081	0.160831	0.258938	1.38591	0.82072	0.294192	-0.255543	-1.04636	0.210775	0.87512	0.100384	0.352705	0.127148	0.878196	-0.0871245	-0.248077	0.314717	0.652203	-0.164927	-0.52472	Q8R0F6;A0A087WS54;A0A087WPY0;A0A087WQ55;A0A087WQG1;A0A087WPM3;A0A087WQ78	Q8R0F6	Integrin-linked kinase-associated serine/threonine phosphatase 2C	Ilkap
24.9252	NaN	NaN	25.4245	25.3852	25.7889	24.3163	25.0723	24.3838	NaN	25.4694	NaN	25.4867	26.8837	25.6797	25.4672	25.6422	24.9276	25.4275	25.4396	NaN							Fahd1	acetylpyruvate hydrolase activity;acylpyruvate hydrolase activity;catalytic activity;fumarylpyruvate hydrolase activity;hydrolase activity;lyase activity;metal ion binding;oxaloacetate decarboxylase activity	metabolic process	cytoplasm;cytosol;mitochondrial inner membrane;mitochondrion;nucleoplasm	Citric acid cycle (TCA cycle);Metabolism;Pyruvate metabolism and Citric Acid (TCA) cycle;The citric acid (TCA) cycle and respiratory electron transport	4	4	4	23.8	23.8	23.8	25.172	0	7.4982	591980000	16	0	0.891738	-0.607585	0	0.304001	0.637163	-0.187145	-0.533884	0.227718	0.867584	-0.09926	-0.373196	0	0.868219	-0.878576	0	0	0.853759	0.547274	0	Q8R0F8	Q8R0F8	Acylpyruvase FAHD1, mitochondrial	Fahd1
29.802	29.5456	29.7904	29.6823	29.5498	29.6283	29.5906	29.9527	29.9201	29.6441	29.5894	29.7964	29.9613	30.114	29.8935	29.5049	29.5965	29.4955	29.7187	29.7195	29.6636							Nup133	structural constituent of nuclear pore	chromatin organization;mRNA export from nucleus;mRNA transport;neural tube development;neurogenesis;nuclear pore distribution;nuclear pore organization;paraxial mesoderm development;protein import into nucleus;protein transport;regulation of transcription, DNA-templated;RNA export from nucleus;somite development;transcription-dependent tethering of RNA polymerase II gene DNA at nuclear periphery	chromosome;chromosome, centromeric region;condensed chromosome kinetochore;condensed chromosome outer kinetochore;kinetochore;nuclear membrane;nuclear pore;nuclear pore outer ring;nucleus	Amplification of signal from unattached kinetochores via a MAD2 inhibitory signal;Amplification of signal from the kinetochores;Cell Cycle;Cell Cycle Checkpoints;Cell Cycle, Mitotic;Cellular response to heat stress;Cellular responses to external stimuli;Cellular responses to stress;Gene expression (Transcription);Gene Silencing by RNA;Glucose metabolism;Glycolysis;M Phase;Metabolism;Metabolism of carbohydrates;Metabolism of non-coding RNA;Metabolism of proteins;Metabolism of RNA;Mitotic Anaphase;Mitotic Metaphase and Anaphase;Mitotic Prometaphase;Mitotic Prophase;Mitotic Spindle Checkpoint;Nuclear Envelope Breakdown;Nuclear Pore Complex (NPC) Disassembly;Post-translational protein modification;Processing of Capped Intron-Containing Pre-mRNA;Regulation of Glucokinase by Glucokinase Regulatory Protein;Regulation of HSF1-mediated heat shock response;Resolution of Sister Chromatid Cohesion;RHO GTPase Effectors;RHO GTPases Activate Formins;Separation of Sister Chromatids;Signal Transduction;Signaling by Rho GTPases;snRNP Assembly;SUMO E3 ligases SUMOylate target proteins;SUMOylation;SUMOylation of chromatin organization proteins;SUMOylation of DNA damage response and repair proteins;SUMOylation of DNA replication proteins;Transcriptional regulation by small RNAs;Transport of Mature mRNA derived from an Intron-Containing Transcript;Transport of Mature Transcript to Cytoplasm	34	34	34	42	42	42	128.62	0	146.09	14144000000	209	0.430077	0.684726	0.0925426	0.481943	0.810004	0.598795	-0.0878499	-0.584971	0.877905	0.797095	0.080485	0.564054	0.478188	0.590146	0.144491	0.625014	1.59621	0.120466	0.312939	1.64782	Q8R0G9	Q8R0G9	Nuclear pore complex protein Nup133	Nup133
30.2931	30.0272	30.0739	30.2624	30.1142	29.9897	30.5449	30.458	30.3151	30.8119	29.9334	30.0535	29.9743	29.724	29.872	29.8143	29.7707	29.8532	29.9727	30.0684	30.1278							Gga1	ADP-ribosylation factor binding;protein binding;protein heterodimerization activity	intracellular protein transport;positive regulation of protein catabolic process;protein transport;toxin transport;vesicle-mediated transport	clathrin adaptor complex;endosome;endosome membrane;Golgi apparatus;intracellular;intracellular membrane-bounded organelle;membrane;nucleoplasm;protein-containing complex		16	16	15	24.6	24.6	23.1	69.971	0	105.48	18167000000	157	0.0275084	0.970101	0.0093174	0.043601	1.70278	0.109859	-0.309346	-1.69656	0.293234	0.876989	-0.0657889	-0.344717	0.241066	0.724205	0.173039	0.451726	0.650895	0.294245	-0.409479	-1.06509	Q8R0H9	Q8R0H9	ADP-ribosylation factor-binding protein GGA1	Gga1
NaN	NaN	NaN	NaN	NaN	NaN	NaN	NaN	NaN	NaN	NaN	NaN	NaN	NaN	NaN	NaN	NaN	NaN	NaN	23.8479	NaN							Tm2d2	molecular_function	biological_process	cellular_component;integral component of membrane;membrane		1	1	1	8	8	8	22.853	0	8.1745	285980000	1	-4.34294e-08	1	0	0	-4.34294e-08	1	0	0	0	0.839985	NaN	0	-4.34294e-08	1	0	0	-4.34294e-08	1	0	0	Q8R0I4	Q8R0I4	TM2 domain-containing protein 2	Tm2d2
NaN	25.2668	25.4581	25.3373	25.7239	NaN	26.0301	25.8378	NaN	NaN	NaN	NaN	NaN	NaN	NaN	25.6788	25.824	NaN	NaN	25.6107	NaN							Mpdu1	molecular_function	dolichol-linked oligosaccharide biosynthetic process;oligosaccharide biosynthetic process	integral component of membrane;membrane	Asparagine N-linked glycosylation;Biosynthesis of the N-glycan precursor (dolichol lipid-linked oligosaccharide, LLO) and transfer to a nascent protein;Metabolism of proteins;Post-translational protein modification	2	2	2	8.1	8.1	8.1	26.438	0.0052074	2.1214	664350000	27	0.286281	0.677874	-0.16812	-0.53258	0.401325	0.537991	0.220798	0.720401	0	0.839812	0.0801439	0	0	0.868032	NaN	0	-4.34294e-08	1	0	0	Q8R0J2;Q9R0Q9;E9PVP3;Q5F2B1;F6XX36	Q8R0J2;Q9R0Q9;E9PVP3;Q5F2B1;F6XX36	Mannose-P-dolichol utilization defect 1 protein	Mpdu1
NaN	24.86	25.4621	NaN	25.9585	NaN	25.5853	25.1697	25.7269	NaN	25.8062	25.7635	25.8292	25.4663	26.381	25.3715	NaN	NaN	25.7412	NaN	NaN							Vps37b	calcium-dependent protein binding	endosome transport via multivesicular body sorting pathway;positive regulation of viral budding via host ESCRT complex;positive regulation of viral release from host cell;protein transport	cytoplasm;endosome;endosome membrane;ESCRT I complex;late endosome membrane;membrane;midbody;plasma membrane	Endosomal Sorting Complex Required For Transport (ESCRT);Membrane Trafficking;Vesicle-mediated transport	3	3	3	14.7	14.7	14.7	31.055	0	16.016	599580000	16	0	0.891547	-0.797388	0	0	0.887525	-0.586933	0	0	0.83964	-0.217295	0	0.566113	0.403777	-0.290889	-0.919234	0.110566	0.868707	0.107345	0.24194	Q8R0J7	Q8R0J7	Vacuolar protein sorting-associated protein 37B	Vps37b
25.9221	26.1569	26.2104	26.1189	26.2001	NaN	26.5212	NaN	26.2548	26.0827	26.3505	26.4683	26.4782	26.5405	26.5071	26.0892	NaN	25.92	26.4308	26.2613	26.3926							Ccdc137		biological_process	chromosome;fibrillar center;nucleolus		4	4	4	15.9	15.9	15.9	32.918	0.00021954	6.5018	1187600000	15	0.19994	0.827224	-0.0630188	-0.288741	0.61852	0.489945	-0.154835	-0.798809	1.15921	0.571922	0.20211	1.16931	0.183042	0.838308	0.0875072	0.315186	0.835829	0.346646	0.20813	0.965734	Q8R0K4;H3BLI5	Q8R0K4;H3BLI5	Coiled-coil domain-containing protein 137	Ccdc137
25.1693	25.6523	25.5317	24.9288	25.0368	NaN	25.6464	25.1397	NaN	NaN	25.1538	NaN	25.6541	25.7926	25.4648	25.4256	NaN	25.2107	26.1978	NaN	NaN							E2f4	DNA binding;DNA binding transcription factor activity;promoter-specific chromatin binding;protein binding;protein dimerization activity;protein domain specific binding;RNA polymerase II proximal promoter sequence-specific DNA binding;transcription factor binding;transcriptional activator activity, RNA polymerase II transcription regulatory region sequence-specific DNA binding	animal organ morphogenesis;blood circulation;cell cycle;cell projection organization;cell volume homeostasis;centriole assembly;cilium assembly;epithelial cell development;mitotic cell cycle;motile cilium assembly;multi-ciliated epithelial cell differentiation;positive regulation of transcription by RNA polymerase II;regulation of cell cycle;regulation of cell proliferation;regulation of cell size;regulation of transcription involved in G1/S transition of mitotic cell cycle;regulation of transcription, DNA-templated;transcription by RNA polymerase II;transcription, DNA-templated	cytoplasm;nuclear chromatin;nucleoplasm;nucleus;transcription factor complex	Cell Cycle;Cell Cycle, Mitotic;Cyclin D associated events in G1;G0 and Early G1;G1 Phase;Gene expression (Transcription);Generic Transcription Pathway;Mitotic G1-G1/S phases;RNA Polymerase II Transcription;Signal Transduction;Signaling by TGF-beta family members;Signaling by TGF-beta Receptor Complex;SMAD2/SMAD3:SMAD4 heterotrimer regulates transcription;Transcriptional activity of SMAD2/SMAD3:SMAD4 heterotrimer	3	3	3	10.2	10.2	10.2	43.833	0.00022129	6.837	556300000	14	1.0352	0.1345	0.468285	1.60565	0.966103	0.202038	0.335352	1.52262	0	0.839467	1.21497	0	0	0.867845	0.239278	0	0	0.853576	0.483384	0	Q8R0K9	Q8R0K9	Transcription factor E2F4	E2f4
NaN	NaN	NaN	NaN	NaN	NaN	NaN	NaN	NaN	NaN	NaN	NaN	24.6257	NaN	NaN	NaN	NaN	NaN	NaN	NaN	NaN							Tada3	histone acetyltransferase activity;ligand-dependent nuclear receptor binding;ligand-dependent nuclear receptor transcription coactivator activity;protein binding;protein domain specific binding;transcription coactivator activity	histone H3 acetylation;histone H4 acetylation;mitotic cell cycle;positive regulation of gene expression;positive regulation of transcription, DNA-templated;regulation of histone deacetylation;regulation of nucleic acid-templated transcription;regulation of protein phosphorylation;regulation of protein stability;regulation of transcription by RNA polymerase II;regulation of transcription, DNA-templated;regulation of tubulin deacetylation;transcription, DNA-templated	Ada2/Gcn5/Ada3 transcription activator complex;intracellular;mitotic spindle;nucleoplasm;nucleus;SAGA complex;STAGA complex;transcription factor TFTC complex	Deubiquitination;Metabolism of proteins;Post-translational protein modification;Ub-specific processing proteases	2	2	2	8.6	8.6	8.6	48.9	0.00020721	5.0154	190120000	8	-4.34294e-08	1	0	0	-4.34294e-08	1	0	0	-4.34294e-08	1	0	0	-4.34294e-08	1	0	0	0	0.853393	NaN	0	Q8R0L9;A0A0R4J1I2	Q8R0L9;A0A0R4J1I2	Transcriptional adapter 3	Tada3
31.639	31.707	31.6922	31.5833	31.579	31.0914	31.9653	32.0257	31.9958	31.9374	31.9983	31.989	31.7591	31.7089	31.7173	31.6567	31.7982	31.8893	31.538	31.3485	31.5416							Sgpl1	carboxy-lyase activity;catalytic activity;lyase activity;pyridoxal phosphate binding;sphinganine-1-phosphate aldolase activity	androgen metabolic process;apoptotic process;apoptotic signaling pathway;carboxylic acid metabolic process;ceramide metabolic process;estrogen metabolic process;face morphogenesis;fatty acid metabolic process;female gonad development;fibroblast migration;hemopoiesis;kidney development;Leydig cell differentiation;lipid metabolic process;luteinization;nitrogen compound metabolic process;platelet-derived growth factor receptor signaling pathway;post-embryonic development;regulation of multicellular organism growth;roof of mouth development;skeletal system morphogenesis;spermatogenesis;sphingolipid catabolic process;sphingolipid metabolic process;vasculogenesis	endoplasmic reticulum;endoplasmic reticulum membrane;integral component of membrane;membrane	Metabolism;Metabolism of lipids;Sphingolipid de novo biosynthesis;Sphingolipid metabolism	31	31	31	47.2	47.2	47.2	63.676	0	132.99	56409000000	472	0.727444	0.316567	0.261469	0.988273	0.963066	0.191358	0.363461	1.3134	0.121003	0.930153	0.0581264	0.211151	0.332181	0.930787	0.020757	0.165065	3.26068	0.0743474	-0.246433	-1.97952	Q8R0X7;D6REF7;D3YZT4;D3YY13;D3Z1Z3	Q8R0X7;D6REF7	Sphingosine-1-phosphate lyase 1	Sgpl1
NaN	NaN	NaN	NaN	NaN	NaN	NaN	NaN	NaN	NaN	NaN	NaN	NaN	NaN	NaN	NaN	NaN	NaN	25.0621	NaN	NaN							Aldh1l1	aldehyde dehydrogenase (NAD) activity;catalytic activity;formyltetrahydrofolate dehydrogenase activity;hydroxymethyl-, formyl- and related transferase activity;oxidoreductase activity;oxidoreductase activity, acting on the aldehyde or oxo group of donors, NAD or NADP as acceptor;protein binding	10-formyltetrahydrofolate catabolic process;biosynthetic process;metabolic process;one-carbon metabolic process;oxidation-reduction process	cytoplasm;cytosol;mitochondrion;nucleus	Metabolism;Metabolism of folate and pterines;Metabolism of vitamins and cofactors;Metabolism of water-soluble vitamins and cofactors	3	3	3	4.1	4.1	4.1	98.708	0.00020825	5.1555	332400000	2	-4.34294e-08	1	0	0	-4.34294e-08	1	0	0	0	0.839295	NaN	0	-4.34294e-08	1	0	0	-4.34294e-08	1	0	0	Q8R0Y6;A0A0N4SVT2;A0A0N4SW56;D3Z6B9;Q8K009	Q8R0Y6	Cytosolic 10-formyltetrahydrofolate dehydrogenase	Aldh1l1
27.4671	27.741	27.6051	27.1957	27.4805	27.837	27.681	27.2487	27.3287	26.9821	27.4222	26.631	27.004	27.0473	27.3114	27.5177	27.9289	27.3488	27.518	27.9333	27.6786							Vps37c	calcium-dependent protein binding	endosome transport via multivesicular body sorting pathway;protein transport	endosome;ESCRT I complex;late endosome membrane;membrane	Endosomal Sorting Complex Required For Transport (ESCRT);Membrane Trafficking;Vesicle-mediated transport	6	6	6	33.8	33.8	33.8	38.452	0	116.92	2790700000	64	0.189706	0.798495	0.0999654	0.331388	0.137216	0.82728	0.094045	0.266312	0.391628	0.771456	0.205534	0.639417	0.702834	0.272479	0.407703	1.11818	0.165615	0.814825	0.109113	0.313346	Q8R105	Q8R105	Vacuolar protein sorting-associated protein 37C	Vps37c
25.5888	25.5922	25.7754	25.2518	25.3772	NaN	25.7394	26.1088	25.6385	NaN	25.9277	26.0265	25.9774	26.6438	26.0204	25.9234	25.6598	25.4993	25.4533	25.7512	25.6299							Flad1	ATP binding;catalytic activity;FMN adenylyltransferase activity;nucleotide binding;nucleotidyltransferase activity;transferase activity	FAD biosynthetic process;metabolic process;oxidation-reduction process	cytoplasm;cytosol;plasma membrane	Metabolism;Metabolism of vitamins and cofactors;Metabolism of water-soluble vitamins and cofactors;Vitamin B2 (riboflavin) metabolism	6	6	6	23.6	23.6	23.6	54.766	0	27.385	851460000	31	1.45276	0.112091	0.337631	1.75611	0.972107	0.182436	0.379673	1.42574	1.0393	0.518791	0.296994	1.34373	0.311133	0.682593	-0.1482	-0.51422	0.336724	0.59046	0.236718	0.622287	Q8R123;F8WGX4;E0CZ66	Q8R123;F8WGX4	FAD synthase;Molybdenum cofactor biosynthesis protein-like region;FAD synthase region	Flad1
NaN	NaN	NaN	NaN	NaN	26.5441	26.4422	27.0085	27.1224	NaN	27.1979	NaN	NaN	NaN	NaN	NaN	27.5504	NaN	NaN	NaN	NaN							Sccpdh	molecular_function;oxidoreductase activity	biological_process;oxidation-reduction process	integral component of membrane;lipid droplet;membrane;midbody;mitochondrion	Hemostasis;Platelet activation, signaling and aggregation;Platelet degranulation;Response to elevated platelet cytosolic Ca2+	8	8	8	25.2	25.2	25.2	47.129	0	17.612	868140000	8	0	0.891356	NaN	0	0	0.887338	1.00632	0	0	0.839122	NaN	0	0	0.867658	-0.340207	0	0	0.85321	NaN	0	Q8R127;J3QNN5;F6S0R8	Q8R127	Saccharopine dehydrogenase-like oxidoreductase	Sccpdh
29.6109	29.6298	29.8249	29.567	29.8924	29.9096	29.5298	29.8575	29.8804	29.1758	29.5395	29.4913	29.5365	29.2595	29.6065	29.5898	29.604	29.5915	29.6886	29.6348	29.8448							Apeh	hydrolase activity;identical protein binding;omega peptidase activity;serine-type endopeptidase activity;serine-type peptidase activity	amyloid-beta metabolic process;proteolysis	cytoplasm;cytosol;nuclear membrane	Eukaryotic Translation Termination;Immune System;Innate Immune System;Metabolism of proteins;Neutrophil degranulation;Translation	28	28	28	49.9	49.9	49.9	81.58	0	115.26	13520000000	196	0.316593	0.717882	-0.101142	-0.438299	0.806734	0.357662	-0.194544	-0.919695	0.201544	0.897422	-0.0669181	-0.293509	1.0336	0.180926	0.353701	1.35671	0.157112	0.859475	0.0652847	0.255367	Q8R146;A0A0R4J107;A0A0A6YXV0	Q8R146;A0A0R4J107	Acylamino-acid-releasing enzyme	Apeh
NaN	NaN	NaN	NaN	NaN	NaN	NaN	NaN	NaN	NaN	NaN	NaN	NaN	NaN	NaN	NaN	NaN	NaN	26.7277	NaN	NaN							Bud13		biological_process	nucleus		2	2	2	4.2	4.2	4.2	72.138	0.0030982	2.3867	726800000	4	-4.34294e-08	1	0	0	-4.34294e-08	1	0	0	0	0.83895	NaN	0	-4.34294e-08	1	0	0	-4.34294e-08	1	0	0	Q8R149	Q8R149	BUD13 homolog	Bud13
27.5957	27.5116	27.5896	27.422	27.4298	27.3285	27.866	27.6179	28.0956	28.1874	27.6389	27.8676	27.7939	27.7037	28.1042	27.4543	27.3573	27.515	27.3709	27.4931	27.994							Znfx1	DNA binding transcription factor activity;metal ion binding;zinc ion binding	biological_process;regulation of transcription, DNA-templated	cellular_component;nucleus		15	15	15	10.6	10.6	10.6	218.83	0	57.475	3425000000	89	1.81714	0.215995	0.17222	1.21005	0.361344	0.791664	0.0487455	0.311942	0.512066	0.713704	0.225915	0.770073	0.062988	0.948882	-0.0381616	-0.122881	0.0528808	0.956367	-0.0307268	-0.10241	Q8R151;A2A5R6;A2A5R4;A2A5R5	Q8R151;A2A5R6	NFX1-type zinc finger-containing protein 1	Znfx1
27.5376	27.5611	27.9864	27.9244	27.5111	27.3748	28.1229	28.5276	27.944	27.771	27.3004	27.9865	27.3359	27.119	27.156	27.8234	27.8276	27.2523	26.9724	27.5534	27.5088							Bphl	hydrolase activity		cytoplasm;mitochondrion	Biological oxidations;Metabolism;Phase I - Functionalization of compounds	9	9	9	42.6	42.6	42.6	32.851	0	34.707	3460600000	61	0.155504	0.825801	0.091603	0.285891	0.0418001	0.942451	0.0310046	0.0879264	0.445771	0.720204	-0.258575	-0.74019	0.897638	0.166464	0.512246	1.39905	1.0624	0.143247	-0.482313	-1.53922	Q8R164	Q8R164	Valacyclovir hydrolase	Bphl
24.5275	NaN	NaN	NaN	NaN	NaN	NaN	NaN	NaN	NaN	NaN	NaN	NaN	NaN	NaN	NaN	24.3155	NaN	NaN	24.5645	NaN							Zdhhc3	palmitoyltransferase activity;protein-cysteine S-palmitoyltransferase activity;transferase activity;transferase activity, transferring acyl groups	protein palmitoylation;protein targeting	Golgi apparatus;Golgi membrane;integral component of membrane;membrane		2	2	2	15.4	15.4	15.4	34.041	0.0002021	4.3984	238080000	6	0	0.891166	NaN	0	0	0.887151	NaN	0	0	0.838778	NaN	0	-4.34294e-08	1	0	0	-4.34294e-08	1	0	0	Q8R173	Q8R173	Palmitoyltransferase ZDHHC3	Zdhhc3
33.2398	33.2774	33.2844	33.1247	33.26	32.9176	33.372	33.3959	33.3727	32.9086	33.1577	33.3013	33.5535	33.2194	33.4828	32.9487	32.974	33.1759	33.1424	33.2087	33.2508							Eif3c	ribosome binding;RNA binding;translation initiation factor activity;translation initiation factor binding	positive regulation of mRNA binding;positive regulation of translation;translation;translational initiation	cytoplasm;eukaryotic translation initiation factor 3 complex;eukaryotic translation initiation factor 3 complex, eIF3m	Activation of the mRNA upon binding of the cap-binding complex and eIFs, and subsequent binding to 43S;Cap-dependent Translation Initiation;Eukaryotic Translation Initiation;Formation of a pool of free 40S subunits;Formation of the ternary complex, and subsequently, the 43S complex;L13a-mediated translational silencing of Ceruloplasmin expression;Metabolism of proteins;Ribosomal scanning and start codon recognition;Translation;Translation initiation complex formation	58	58	58	46.8	46.8	46.8	105.53	0	323.31	159880000000	1199	0.761711	0.40861	0.166461	0.830105	0.214627	0.798233	-0.0678457	-0.3045	0.405483	0.820422	0.0998777	0.488516	1.05293	0.242201	0.257678	1.19859	0.901047	0.247985	0.296052	1.16892	Q8R1B4;M0QWV3	Q8R1B4	Eukaryotic translation initiation factor 3 subunit C	Eif3c
30.093	30.044	29.9293	30.5835	30.0897	30.2385	30.5663	29.904	29.8765	30.078	29.6051	29.7072	30.1381	29.6652	29.6224	30.271	30.1809	30.4839	30.4059	30.4003	29.7348							D8Ertd738e	molecular_function	biological_process	nucleolus;nucleus		6	6	6	38.3	38.3	38.3	10.197	0	13.335	18723000000	75	0.849551	0.253479	-0.28182	-1.10914	0.0155165	0.977387	0.0080363	0.0295833	0.175919	0.881	-0.123592	-0.337224	0.524284	0.41542	0.318801	0.867776	0.0178947	1	0.0117919	0.0369701	Q8R1F0	Q8R1F0	Leydig cell tumor 10 kDa protein homolog	D8Ertd738e
27.4405	27.2932	27.5223	27.7965	28.0147	28.5774	28.1453	28.2125	28.186	27.6198	27.907	27.9103	27.795	27.4874	27.7869	27.9441	27.8763	27.5224	27.8706	28.3333	28.3434							Pdlim2	metal ion binding		cortical actin cytoskeleton;cytoplasm;cytoskeleton;stress fiber		8	8	7	36.7	36.7	34.7	37.703	0	56.099	4016900000	60	1.37115	0.0575934	-0.710852	-2.07797	0.582503	0.343407	-0.348584	-0.950188	0.0658418	0.949891	0.0529194	0.139239	1.70192	0.0763459	0.368899	1.86079	0.366893	0.663251	-0.122614	-0.511547	Q8R1G6;A0A087WPL1;F7C957;E9Q996;REV__A2AP83	Q8R1G6	PDZ and LIM domain protein 2	Pdlim2
29.1108	28.6013	28.5571	28.5974	29.0962	29.1254	28.5877	28.6896	28.2668	29.0923	28.6905	28.3894	28.3176	28.4673	28.632	28.7263	29.1888	29.0491	29.4427	29.1166	29.4147							Znf830	metal ion binding;molecular_function;nucleic acid binding;zinc ion binding	blastocyst growth;cell cycle;cell division;chromosome organization;intestinal epithelial structure maintenance;mitotic cell cycle;mitotic DNA damage checkpoint;mitotic DNA replication checkpoint;mRNA processing;multicellular organism development;negative regulation of apoptotic process;nuclear DNA replication;ovarian follicle development;preantral ovarian follicle growth;replication fork protection;RNA splicing	chromosome;nuclear speck;nucleus;spliceosomal complex	DNA Repair;Dual incision in TC-NER;Formation of TC-NER Pre-Incision Complex;Gap-filling DNA repair synthesis and ligation in TC-NER;Nucleotide Excision Repair;Transcription-Coupled Nucleotide Excision Repair (TC-NER)	7	7	7	28.9	28.9	28.9	40.658	0	42.705	7542500000	39	0.301949	0.649646	-0.183282	-0.528499	0.0777385	0.907201	0.0484136	0.151611	0.894839	0.517177	0.384985	1.28071	0.363975	0.595573	-0.209366	-0.615485	0.492305	0.464074	-0.251767	-0.779643	Q8R1N0	Q8R1N0	Zinc finger protein 830	Znf830
30.0526	29.891	30.0288	29.5483	29.916	29.7096	29.6457	29.8119	29.6868	29.7743	30.2141	29.9719	29.8439	30.0571	29.9335	29.5117	29.9471	29.7453	30.1935	29.2359	29.8696							Nudcd3	unfolded protein binding	cilium assembly;developmental process;protein folding;protein localization to pericentriolar material	cytoplasm;cytoplasmic dynein complex		13	13	13	49.9	49.9	49.9	40.89	0	52.073	15178000000	77	1.06245	0.211777	0.266139	1.22239	0.0202924	0.972163	0.0100371	0.0379081	0.0474949	0.958981	0.0416978	0.104067	0.930238	0.260332	-0.271938	-1.14917	0.106922	0.910239	-0.0418917	-0.17354	Q8R1N4;A0A0A0MQL8	Q8R1N4;A0A0A0MQL8	NudC domain-containing protein 3	Nudcd3
31.2037	31.1913	31.0014	31.1028	30.9824	30.8483	31.0851	30.6842	30.9104	31.1695	31.1201	31.3972	31.4355	31.2064	31.4179	30.7304	30.8591	30.914	30.8965	31.0944	31.1037							Dync1li1	ATP binding;dynein heavy chain binding;GDP binding;microtubule motor activity;motor activity;nucleotide binding	cell cycle;cell division;microtubule cytoskeleton organization;microtubule-based movement;positive regulation of mitotic cell cycle spindle assembly checkpoint	centrosome;chromosome;chromosome, centromeric region;condensed chromosome kinetochore;cytoplasm;cytoplasmic dynein complex;cytoskeleton;dynein complex;kinetochore;microtubule;spindle pole	Adaptive Immune System;Amplification of signal from unattached kinetochores via a MAD2 inhibitory signal;Amplification of signal from the kinetochores;Asparagine N-linked glycosylation;Cell Cycle;Cell Cycle Checkpoints;Cell Cycle, Mitotic;Cellular responses to external stimuli;Cellular responses to stress;COPI-independent Golgi-to-ER retrograde traffic;COPI-mediated anterograde transport;ER to Golgi Anterograde Transport;Golgi-to-ER retrograde transport;HSP90 chaperone cycle for steroid hormone receptors (SHR);Immune System;Innate Immune System;Intra-Golgi and retrograde Golgi-to-ER traffic;M Phase;Membrane Trafficking;Metabolism of proteins;MHC class II antigen presentation;Mitotic Anaphase;Mitotic Metaphase and Anaphase;Mitotic Prometaphase;Mitotic Spindle Checkpoint;Neutrophil degranulation;Post-translational protein modification;Resolution of Sister Chromatid Cohesion;RHO GTPase Effectors;RHO GTPases Activate Formins;Separation of Sister Chromatids;Signal Transduction;Signaling by Rho GTPases;Transport to the Golgi and subsequent modification;Vesicle-mediated transport	26	26	26	52.2	52.2	52.2	56.614	0	230.37	35372000000	382	0.716739	0.446852	0.154339	0.777768	0.716413	0.470347	-0.143319	-0.748612	0.208174	0.904363	0.0537078	0.268738	1.09577	0.173189	-0.335719	-1.37558	0.478986	0.60494	0.12431	0.584445	Q8R1Q8	Q8R1Q8	Cytoplasmic dynein 1 light intermediate chain 1	Dync1li1
NaN	NaN	NaN	NaN	NaN	NaN	NaN	NaN	NaN	25.1553	NaN	NaN	NaN	NaN	NaN	NaN	NaN	NaN	NaN	NaN	NaN							Coq6	FAD binding;flavin adenine dinucleotide binding;monooxygenase activity;oxidoreductase activity;oxidoreductase activity, acting on paired donors, with incorporation or reduction of molecular oxygen, NAD(P)H as one donor, and incorporation of one atom of oxygen	oxidation-reduction process;ubiquinone biosynthetic process	cell projection;Golgi apparatus;membrane;mitochondrial inner membrane;mitochondrion		2	2	2	5.7	5.7	5.7	51.392	0.00075629	3.0812	134870000	1	-4.34294e-08	1	0	0	-4.34294e-08	1	0	0	-4.34294e-08	1	0	0	0	0.867098	NaN	0	0	0.852661	NaN	0	Q8R1S0;F6ZE40;D6RG57;D3YW66	Q8R1S0;F6ZE40;D6RG57;D3YW66	Ubiquinone biosynthesis monooxygenase COQ6, mitochondrial	Coq6
25.992	NaN	NaN	26.3754	26.4139	NaN	26.7278	26.2373	NaN	NaN	NaN	NaN	NaN	NaN	NaN	NaN	26.1823	NaN	NaN	NaN	NaN							Chmp7	protein transporter activity	cell separation after cytokinesis;exit from mitosis;late endosome to vacuole transport;mitotic metaphase plate congression;nuclear envelope reassembly;nucleus organization;protein localization to chromatin;protein transport;vacuolar transport	chromatin;cytoplasm;cytosol;ESCRT III complex;nuclear envelope;nucleus	Cellular responses to external stimuli;Endosomal Sorting Complex Required For Transport (ESCRT);Macroautophagy;Membrane Trafficking;Vesicle-mediated transport	4	4	4	10.4	10.4	10.4	50.632	0.0005711	3.191	1258800000	7	0	0.890975	-0.402614	0	0	0.886776	-0.212321	0	0	0.838261	NaN	0	0	0.866911	NaN	0	-4.34294e-08	1	0	0	Q8R1T1	Q8R1T1	Charged multivesicular body protein 7	Chmp7
28.1791	28.2839	28.8181	28.777	28.9203	28.262	28.5746	28.8875	28.7323	28.5786	28.9234	28.6588	28.7252	28.2813	28.9098	28.8651	29.003	29.0327	28.5786	28.58	28.7168							Tmed4		protein transport	endoplasmic reticulum;endoplasmic reticulum membrane;integral component of membrane;membrane		11	11	11	46.7	46.7	46.7	26.022	0	39.394	6825900000	91	0.331115	0.597422	-0.226082	-0.593007	0.692381	0.30575	0.313836	1.02419	0.0466478	0.963202	-0.0279516	-0.0916296	0.027237	0.988576	0.0111917	0.0470456	0.141338	0.855475	-0.0815125	-0.259889	Q8R1V4;Q5SVW9	Q8R1V4;Q5SVW9	Transmembrane emp24 domain-containing protein 4	Tmed4
NaN	NaN	NaN	NaN	NaN	NaN	NaN	NaN	NaN	NaN	NaN	NaN	NaN	NaN	NaN	NaN	NaN	NaN	NaN	NaN	24.25							Rnf121	metal ion binding;ubiquitin protein ligase activity	endoplasmic reticulum unfolded protein response;protein ubiquitination;ubiquitin-dependent ERAD pathway	endoplasmic reticulum membrane;Golgi membrane;integral component of membrane;membrane		1	1	1	11.6	11.6	11.6	37.986	0	7.4552	191980000	3	-4.34294e-08	1	0	0	-4.34294e-08	1	0	0	0	0.838089	NaN	0	-4.34294e-08	1	0	0	-4.34294e-08	1	0	0	Q8R1Z9	Q8R1Z9	RING finger protein 121	Rnf121
NaN	NaN	NaN	NaN	NaN	NaN	NaN	NaN	25.7824	NaN	NaN	NaN	NaN	NaN	NaN	NaN	NaN	NaN	NaN	NaN	NaN							Ctbs	chitin binding;chitinase activity;hydrolase activity;hydrolase activity, acting on glycosyl bonds;hydrolase activity, hydrolyzing O-glycosyl compounds	carbohydrate metabolic process;chitin catabolic process;metabolic process;oligosaccharide catabolic process	extracellular region;lysosome		4	4	4	13.7	13.7	13.7	41.295	0.00019873	4.012	342800000	4	-4.34294e-08	1	0	0	-4.34294e-08	1	0	0	-4.34294e-08	1	0	0	0	0.866725	NaN	0	-4.34294e-08	1	0	0	Q8R242	Q8R242	Di-N-acetylchitobiase	Ctbs
25.9736	25.9621	25.7038	25.708	25.6414	25.9829	26.0568	26.075	25.5311	25.9998	26.8097	26.859	NaN	NaN	25.7238	26.3257	26.1268	26.1318	25.727	25.71	NaN							Ero1lb	oxidoreductase activity;oxidoreductase activity, acting on a sulfur group of donors, disulfide as acceptor;protein disulfide isomerase activity;protein disulfide oxidoreductase activity	4-hydroxyproline metabolic process;cell redox homeostasis;cellular protein modification process;extracellular matrix organization;glucose homeostasis;insulin processing;oxidation-reduction process;protein folding in endoplasmic reticulum;protein maturation by protein folding	endoplasmic reticulum;endoplasmic reticulum membrane;membrane	Insulin processing;Metabolism of proteins;Peptide hormone metabolism	7	6	6	17.8	15.4	15.4	53.517	0	17.309	888440000	29	0.30503	0.719662	0.102402	0.432642	1.55753	0.0880589	0.417323	1.86851	0.159728	0.916442	-0.0589104	-0.25058	0.945602	0.124729	-0.668518	-1.55197	0	0.852478	-0.832348	0	Q8R2E9	Q8R2E9	ERO1-like protein beta	Ero1lb
28.9086	28.7479	28.6066	29.1481	29.1364	29.4341	28.3876	28.3469	28.3179	28.1431	28.201	27.8961	27.6311	28.0047	27.4531	29.5783	29.2507	29.2065	28.8083	28.8592	28.4795							Ssbp1	chromatin binding;DNA binding;single-stranded DNA binding	DNA replication;mitochondrion morphogenesis;positive regulation of helicase activity	mitochondrial nucleoid;mitochondrion		9	9	9	58.1	58.1	58.1	17.156	0	119.9	7325400000	113	1.68538	0.0548532	-0.485162	-2.10267	0.278695	0.711532	0.105637	0.418511	1.56726	0.375176	-0.523871	-2.06465	1.32502	0.171067	0.270704	1.38374	0.958164	0.193548	-0.383764	-1.33478	Q8R2K3;Q9CYR0;D3Z3Y3	Q8R2K3;Q9CYR0	Single-stranded DNA-binding protein;Single-stranded DNA-binding protein, mitochondrial	Ssbp1
28.6054	28.4919	28.4982	29.0254	28.6641	28.347	27.9456	28.5796	28.3775	29.7109	28.9998	28.7175	28.1507	29.0854	28.3132	28.0487	28.8361	28.3222	28.5472	29.1039	28.5262							Dnttip2		biological_process;regulation of transcription, DNA-templated;transcription, DNA-templated	nucleolus;nucleus		11	11	11	22.2	22.2	22.2	84.276	0	53.276	6424000000	46	0.299297	0.678299	-0.146955	-0.490851	0.384288	0.518396	-0.276491	-0.686504	0.0597457	0.953077	0.0469646	0.126123	1.13213	0.0747086	-0.841896	-1.87203	0.690583	0.22895	-0.626306	-1.22111	Q8R2M2	Q8R2M2	Deoxynucleotidyltransferase terminal-interacting protein 2	Dnttip2
28.452	27.758	28.0859	27.0122	27.7535	26.1528	NaN	NaN	26.9877	28.5653	29.0341	28.5439	29.3394	28.6201	28.6268	27.8605	26.95	27.6703	27.0327	27.6683	26.8411							Bst2	metalloendopeptidase inhibitor activity	defense response to virus;immune system process;innate immune response;negative regulation of cell growth;negative regulation of cell migration;negative regulation of endopeptidase activity;negative regulation of intracellular transport of viral material;negative regulation of plasmacytoid dendritic cell cytokine production;negative regulation of viral genome replication;regulation of actin cytoskeleton organization;response to interferon-alpha;response to interferon-beta;response to interferon-gamma;response to virus	anchored component of membrane;apical plasma membrane;cell surface;cytoplasm;endosome;Golgi apparatus;integral component of membrane;late endosome;membrane;membrane raft;plasma membrane	Immune System;Innate Immune System;Neutrophil degranulation	5	5	5	17.4	17.4	17.4	19.152	0	36.658	3791600000	35	1.04932	0.0796422	1.1258	1.86373	0.410234	0.423876	0.520803	0.814716	0.147058	0.882599	0.207853	0.332174	0	0.866538	-1.7267	0	0.197717	0.763085	0.147699	0.381357	Q8R2Q8	Q8R2Q8	Bone marrow stromal antigen 2	Bst2
26.7058	27.6175	NaN	27.3642	26.7981	28.0913	27.7171	27.1999	27.3907	28.4678	27.3829	27.3009	26.4128	27.5863	27.3751	27.037	26.9931	26.5785	27.9736	27.5468	27.1871							Actr8	ATP binding;molecular_function;nucleotide binding	cell cycle;cell division;cellular response to DNA damage stimulus;chromatin remodeling;DNA recombination;DNA repair;regulation of transcription, DNA-templated;transcription, DNA-templated	centrosome;chromosome;Ino80 complex;nucleus	Deubiquitination;DNA Damage Recognition in GG-NER;DNA Repair;Global Genome Nucleotide Excision Repair (GG-NER);Metabolism of proteins;Nucleotide Excision Repair;Post-translational protein modification;UCH proteinases	1	1	1	1.9	1.9	1.9	70.545	0.0059045	2.0483	4031200000	31	0.158776	0.77611	-0.256195	-0.37093	0.612548	0.274106	-0.548351	-1.09283	0.126593	0.900009	0.151277	0.281239	0.279208	0.639542	-0.281312	-0.556798	0.495848	0.355166	-0.59247	-0.953486	Q8R2S9	Q8R2S9	Actin-related protein 8	Actr8
25.7265	25.5624	26.1918	25.9647	25.8727	NaN	26.7568	26.1392	25.7746	NaN	25.9972	26.0627	26.9733	25.8041	26.9135	25.6806	25.8105	25.8876	26.2535	26.1853	26.1333							Gtf3c5	DNA binding;RNA polymerase III type 1 promoter sequence-specific DNA binding;RNA polymerase III type 2 promoter sequence-specific DNA binding	skeletal muscle cell differentiation;transcription, DNA-templated	nucleoplasm;nucleus;transcription factor TFIIIC complex	Gene expression (Transcription);RNA Polymerase III Transcription;RNA Polymerase III Transcription Initiation;RNA Polymerase III Transcription Initiation From Type 1 Promoter;RNA Polymerase III Transcription Initiation From Type 2 Promoter	6	6	6	13.7	13.7	13.7	60.501	0.00022163	6.896	1108500000	25	0.134579	0.842492	-0.0918201	-0.265556	0.626875	0.536842	-0.125818	-0.679471	1.76729	0.436266	0.272005	1.7378	0.195386	0.760216	0.19364	0.411228	0.447442	0.398799	0.533726	0.902456	Q8R2T8;H3BJX5	Q8R2T8	General transcription factor 3C polypeptide 5	Gtf3c5
28.5727	28.2657	28.8416	29.2014	28.8824	28.2441	28.6971	29.0477	28.6701	28.6229	28.271	28.3196	28.7992	28.3892	28.6502	28.6265	28.5207	28.5619	28.6406	28.4055	28.3583							Seh1l	molecular_function;structural molecule activity	attachment of mitotic spindle microtubules to kinetochore;cell cycle;cell division;cellular protein-containing complex localization;cellular response to amino acid starvation;chromosome segregation;cytokine production involved in inflammatory response;defense response to Gram-positive bacterium;mitotic metaphase plate congression;mRNA transport;nuclear pore organization;positive regulation of TOR signaling;positive regulation of TORC1 signaling;protein transport	chromosome;chromosome, centromeric region;condensed chromosome kinetochore;GATOR2 complex;kinetochore;lysosomal membrane;lysosome;membrane;nuclear pore;nuclear pore outer ring;nucleus	Amplification of signal from unattached kinetochores via a MAD2 inhibitory signal;Amplification of signal from the kinetochores;Cell Cycle;Cell Cycle Checkpoints;Cell Cycle, Mitotic;Cellular response to heat stress;Cellular responses to external stimuli;Cellular responses to stress;Gene expression (Transcription);Gene Silencing by RNA;Glucose metabolism;Glycolysis;M Phase;Metabolism;Metabolism of carbohydrates;Metabolism of non-coding RNA;Metabolism of proteins;Metabolism of RNA;Mitotic Anaphase;Mitotic Metaphase and Anaphase;Mitotic Prometaphase;Mitotic Prophase;Mitotic Spindle Checkpoint;Nuclear Envelope Breakdown;Nuclear Pore Complex (NPC) Disassembly;Post-translational protein modification;Processing of Capped Intron-Containing Pre-mRNA;Regulation of Glucokinase by Glucokinase Regulatory Protein;Regulation of HSF1-mediated heat shock response;Resolution of Sister Chromatid Cohesion;RHO GTPase Effectors;RHO GTPases Activate Formins;Separation of Sister Chromatids;Signal Transduction;Signaling by Rho GTPases;snRNP Assembly;SUMO E3 ligases SUMOylate target proteins;SUMOylation;SUMOylation of chromatin organization proteins;SUMOylation of DNA damage response and repair proteins;SUMOylation of DNA replication proteins;Transcriptional regulation by small RNAs;Transport of Mature mRNA derived from an Intron-Containing Transcript;Transport of Mature Transcript to Cytoplasm	14	14	14	41.4	41.4	41.4	39.774	0	51.752	6570100000	84	0.263599	0.668466	-0.215947	-0.505823	0.295277	0.634773	-0.206239	-0.53834	0.449606	0.711107	-0.30783	-0.779991	1.14806	0.135332	0.400504	1.51674	0.569224	0.455231	0.208342	0.793002	Q8R2U0	Q8R2U0	Nucleoporin SEH1	Seh1l
NaN	NaN	24.5284	24.3315	24.534	NaN	NaN	24.4228	24.3439	NaN	24.4286	NaN	NaN	NaN	26.7732	NaN	NaN	24.213	NaN	24.9149	24.3359							Ntmt1	histone methyltransferase activity;methyltransferase activity;N-terminal protein N-methyltransferase activity;protein methyltransferase activity;transferase activity	chromosome segregation;histone methylation;methylation;N-terminal peptidyl-alanine trimethylation;N-terminal peptidyl-glycine methylation;N-terminal peptidyl-proline dimethylation;N-terminal peptidyl-serine dimethylation;N-terminal peptidyl-serine methylation;N-terminal peptidyl-serine trimethylation;N-terminal protein amino acid methylation;spindle organization	cytoplasm;cytosol;nucleoplasm;nucleus		3	3	3	25.1	25.1	25.1	25.42	0	8.4976	387120000	9	0	0.890785	0.0956802	0	0	0.886589	-0.219719	0	0.22609	0.833737	0.192606	0.473568	0	0.866352	-0.0452776	0	0	0.852295	2.34456	0	Q8R2U4;A0A0A6YXY1;A2APZ3;A0A0A6YVQ9;A2APZ2;A0A0A6YX97	Q8R2U4;A0A0A6YXY1;A2APZ3	N-terminal Xaa-Pro-Lys N-methyltransferase 1;N-terminal Xaa-Pro-Lys N-methyltransferase 1, N-terminally processed	Ntmt1
26.4349	26.5236	NaN	26.17	26.3543	NaN	NaN	NaN	NaN	NaN	NaN	26.0881	NaN	NaN	NaN	26.3139	NaN	NaN	26.7415	NaN	NaN							Nudt4;Nudt11;Nudt10	bis(5'-adenosyl)-hexaphosphatase activity;bis(5'-adenosyl)-pentaphosphatase activity;diphosphoinositol-polyphosphate diphosphatase activity;endopolyphosphatase activity;hydrolase activity;inositol bisdiphosphate tetrakisphosphate diphosphatase activity;inositol diphosphate pentakisphosphate diphosphatase activity;inositol diphosphate tetrakisphosphate diphosphatase activity;inositol-1,5-bisdiphosphate-2,3,4,6-tetrakisphosphate 1-diphosphatase activity;inositol-1,5-bisdiphosphate-2,3,4,6-tetrakisphosphate 5-diphosphatase activity;inositol-1-diphosphate-2,3,4,5,6-pentakisphosphate diphosphatase activity;inositol-3,5-bisdiphosphate-2,3,4,6-tetrakisphosphate 5-diphosphatase activity;inositol-3-diphosphate-1,2,4,5,6-pentakisphosphate diphosphatase activity;inositol-5-diphosphate-1,2,3,4,6-pentakisphosphate diphosphatase activity;m7G(5')pppN diphosphatase activity;metal ion binding;RNA binding;snoRNA binding	adenosine 5'-(hexahydrogen pentaphosphate) catabolic process;diadenosine hexaphosphate catabolic process;diadenosine pentaphosphate catabolic process;diphosphoinositol polyphosphate metabolic process	cytoplasm;cytosol;intracellular;nucleus	Inositol phosphate metabolism;Metabolism;Synthesis of pyrophosphates in the cytosol	2	2	2	14.5	14.5	14.5	20.156	0.00021186	5.5829	821410000	6	0.77526	0.336364	0.217123	1.07335	0	0.886402	0.0518017	0	0	0.837918	0.479374	0	0	0.866166	NaN	0	0	0.852112	NaN	0	Q8R2U6;P0C028;P0C027	Q8R2U6;P0C028;P0C027	Diphosphoinositol polyphosphate phosphohydrolase 2;Diphosphoinositol polyphosphate phosphohydrolase 3-beta;Diphosphoinositol polyphosphate phosphohydrolase 3-alpha	Nudt4;Nudt11;Nudt10
25.554	25.6878	NaN	24.6591	26.4684	NaN	26.2847	27.0959	NaN	NaN	25.3031	NaN	26.5816	NaN	25.9318	NaN	25.4428	25.5883	25.5172	25.3511	25.6889							Pank3	ATP binding;kinase activity;nucleotide binding;pantothenate kinase activity;transferase activity	coenzyme A biosynthetic process;phosphorylation	cytoplasm	Coenzyme A biosynthesis;Metabolism;Metabolism of vitamins and cofactors;Metabolism of water-soluble vitamins and cofactors;Vitamin B5 (pantothenate) metabolism	5	5	4	22.2	22.2	16.5	41.12	0	9.4447	841210000	19	0.0197641	0.96566	0.0571299	0.0567255	0.0166219	0.966597	-0.0482302	-0.0478672	0.0212969	0.968047	-0.0446968	-0.0568702	0	0.865979	1.38717	0	0	0.85193	0.953611	0	Q8R2W9	Q8R2W9	Pantothenate kinase 3	Pank3
27.3633	27.258	27.6782	27.6882	27.272	27.3835	27.2659	27.6485	27.6534	27.9205	27.9447	27.4774	27.3688	27.3579	27.3938	27.5549	27.7121	27.3333	27.6267	26.9051	27.6039							Vps18	actin binding;metal ion binding;protein binding;protein binding, bridging;syntaxin binding	autophagy;endosome organization;endosome to lysosome transport;intracellular protein transport;lysosome organization;protein transport;regulation of SNARE complex assembly;vesicle docking involved in exocytosis;vesicle-mediated transport;viral entry into host cell	actin filament;AP-3 adaptor complex;autophagosome;clathrin-coated vesicle;CORVET complex;cytoplasmic vesicle;early endosome;endosome;HOPS complex;late endosome;late endosome membrane;lysosomal membrane;lysosome;membrane		11	11	11	14.2	14.2	14.2	110.22	0	16.742	2855000000	43	0.0279623	0.965556	-0.0147552	-0.0532268	0.198237	0.785347	0.0855172	0.32154	0.0924887	0.93811	-0.0693696	-0.188759	0.578693	0.416867	-0.258296	-0.864241	1.2557	0.126505	-0.407378	-1.61481	Q8R307	Q8R307	Vacuolar protein sorting-associated protein 18 homolog	Vps18
29.48	29.3692	29.6149	29.006	29.3012	29.0618	29.1436	29.4039	29.6975	29.0897	29.1386	29.6606	29.1878	29.2859	29.3063	29.2706	29.6143	29.2632	29.6521	29.4434	29.3804							Rfc3	ATPase activity;DNA binding;DNA clamp loader activity;single-stranded DNA-dependent ATPase activity	DNA repair;DNA replication;DNA-dependent DNA replication;positive regulation of DNA-directed DNA polymerase activity;response to organophosphorus	Ctf18 RFC-like complex;DNA replication factor C complex;nucleus	Activation of ATR in response to replication stress;Base Excision Repair;Cell Cycle;Cell Cycle Checkpoints;Cell Cycle, Mitotic;Chromosome Maintenance;DNA Damage Bypass;DNA Double-Strand Break Repair;DNA Repair;DNA Replication;DNA strand elongation;Dual Incision in GG-NER;Dual incision in TC-NER;Extension of Telomeres;G2/M Checkpoints;G2/M DNA damage checkpoint;Gap-filling DNA repair synthesis and ligation in GG-NER;Gap-filling DNA repair synthesis and ligation in TC-NER;Gene expression (Transcription);Generic Transcription Pathway;Global Genome Nucleotide Excision Repair (GG-NER);HDR through Homologous Recombination (HR) or Single Strand Annealing (SSA);HDR through Homologous Recombination (HRR);HDR through Single Strand Annealing (SSA);Homologous DNA Pairing and Strand Exchange;Homology Directed Repair;Lagging Strand Synthesis;Leading Strand Synthesis;Nucleotide Excision Repair;PCNA-Dependent Long Patch Base Excision Repair;Polymerase switching;Polymerase switching on the C-strand of the telomere;Presynaptic phase of homologous DNA pairing and strand exchange;Processing of DNA double-strand break ends;Recognition of DNA damage by PCNA-containing replication complex;Regulation of TP53 Activity;Regulation of TP53 Activity through Phosphorylation;Resolution of Abasic Sites (AP sites);Resolution of AP sites via the multiple-nucleotide patch replacement pathway;RNA Polymerase II Transcription;S Phase;Synthesis of DNA;Telomere C-strand (Lagging Strand) Synthesis;Telomere Maintenance;Termination of translesion DNA synthesis;Transcriptional Regulation by TP53;Transcription-Coupled Nucleotide Excision Repair (TC-NER);Translesion Synthesis by POLH;Translesion synthesis by POLI;Translesion synthesis by POLK;Translesion synthesis by REV1;Translesion synthesis by Y family DNA polymerases bypasses lesions on DNA template	8	8	8	22.2	22.2	22.2	40.526	0	86.267	10241000000	109	1.47111	0.103225	0.365031	1.69715	0.81797	0.291418	0.259703	1.05135	1.40641	0.428175	0.368917	1.66011	0.186656	0.806647	0.118675	0.346149	0.0680393	0.941474	-0.0363096	-0.126813	Q8R323	Q8R323	Replication factor C subunit 3	Rfc3
29.6845	29.7062	29.4	29.7	29.8448	30.3916	29.2085	29.403	29.3781	29.2782	28.8385	28.5511	29.0381	29.1254	29.3483	29.9544	29.314	29.4836	29.7452	30.0157	29.604							Ccdc12	molecular_function	biological_process	cellular_component		9	9	9	57.8	57.8	57.8	18.891	0	35.043	11772000000	105	0.754642	0.236791	-0.381862	-1.14825	0.623818	0.305171	-0.394794	-1.02629	0.321917	0.798718	-0.190503	-0.555748	0.936035	0.172838	0.440584	1.37646	0.53803	0.413222	0.281329	0.850627	Q8R344;A0A0G2JF16;A0A0G2JFK6	Q8R344;A0A0G2JF16	Coiled-coil domain-containing protein 12	Ccdc12
24.9748	24.8071	NaN	24.9989	25.0253	NaN	NaN	NaN	NaN	NaN	NaN	NaN	NaN	NaN	NaN	24.953	NaN	24.9301	25.3085	NaN	24.7861							Cdc16	protein binding	cell cycle;cell division;protein K11-linked ubiquitination;protein ubiquitination	anaphase-promoting complex;centrosome;cytoplasm;nucleus;spindle microtubule	Activation of APC/C and APC/C:Cdc20 mediated degradation of mitotic proteins;Adaptive Immune System;Antigen processing: Ubiquitination & Proteasome degradation;APC/C:Cdc20 mediated degradation of Cyclin B;APC/C:Cdc20 mediated degradation of mitotic proteins;APC/C:Cdc20 mediated degradation of Securin;APC/C:Cdh1 mediated degradation of Cdc20 and other APC/C:Cdh1 targeted proteins in late mitosis/early G1;APC/C-mediated degradation of cell cycle proteins;APC:Cdc20 mediated degradation of cell cycle proteins prior to satisfation of the cell cycle checkpoint;APC-Cdc20 mediated degradation of Nek2A;Autodegradation of Cdh1 by Cdh1:APC/C;Cdc20:Phospho-APC/C mediated degradation of Cyclin A;CDK-mediated phosphorylation and removal of Cdc6;Cell Cycle;Cell Cycle Checkpoints;Cell Cycle, Mitotic;Cellular responses to external stimuli;Cellular responses to stress;Cellular Senescence;Class I MHC mediated antigen processing & presentation;Conversion from APC/C:Cdc20 to APC/C:Cdh1 in late anaphase;DNA Replication;Immune System;Inactivation of APC/C via direct inhibition of the APC/C complex;Inhibition of the proteolytic activity of APC/C required for the onset of anaphase by mitotic spindle checkpoint components;M Phase;Mitotic Anaphase;Mitotic Metaphase and Anaphase;Mitotic Spindle Checkpoint;Phosphorylation of the APC/C;Regulation of APC/C activators between G1/S and early anaphase;Regulation of mitotic cell cycle;S Phase;Senescence-Associated Secretory Phenotype (SASP);Separation of Sister Chromatids;Switching of origins to a post-replicative state;Synthesis of DNA	3	3	3	7.1	7.1	7.1	71.459	0.00021487	5.9836	329140000	7	0.537962	0.589939	-0.121138	-0.655153	1.24802	0.623034	-0.0705147	-0.60007	0.0431891	0.963426	0.0351715	0.097281	-4.34294e-08	1	0	0	-4.34294e-08	1	0	0	Q8R349	Q8R349	Cell division cycle protein 16 homolog	Cdc16
27.384	27.4055	27.131	NaN	NaN	NaN	27.2896	27.3806	27.1484	27.7832	NaN	25.8831	27.326	NaN	27.4465	NaN	NaN	26.9326	NaN	27.7987	NaN							Tbc1d13	GTPase activator activity;protein binding;Rab GTPase binding	activation of GTPase activity;intracellular protein transport;positive regulation of GTPase activity;regulation of vesicle fusion	cytoplasm;cytosol;endomembrane system;membrane	Membrane Trafficking;Rab regulation of trafficking;TBC/RABGAPs;Vesicle-mediated transport	3	3	3	7.2	7.2	7.2	46.452	0.002045	2.7386	1614800000	8	0	0.890594	NaN	0	0	0.886215	NaN	0	0	0.837746	NaN	0	0.235588	0.664732	0.439701	0.540522	0.207626	0.681464	0.553115	0.525795	Q8R3D1;D6RI34;D6RJI8	Q8R3D1;D6RI34;D6RJI8	TBC1 domain family member 13	Tbc1d13
25.5555	25.0501	26.2003	26.3109	25.9679	NaN	26.3741	26.4675	26.2225	NaN	25.5217	25.9144	26.241	25.8716	26.3411	26.6153	25.8158	26.2735	25.7088	NaN	26.0901							Mcat	[acyl-carrier-protein] S-malonyltransferase activity;fatty acid synthase activity;S-malonyltransferase activity;transferase activity	fatty acid biosynthetic process;fatty acid metabolic process;lipid metabolic process;metabolic process	mitochondrion	Fatty acid metabolism;Metabolism;Metabolism of lipids;Mitochondrial Fatty Acid Beta-Oxidation	7	7	7	27.6	27.6	27.6	41.928	0	22.712	1042500000	34	0.4994	0.342839	-0.537449	-0.98017	0.103326	0.863268	0.0954355	0.224472	0.348584	0.774099	-0.239962	-0.673276	1.45927	0.0517956	0.636606	2.33239	0.787988	0.227082	0.433177	1.29175	Q8R3F5	Q8R3F5	Malonyl-CoA-acyl carrier protein transacylase, mitochondrial	Mcat
26.1261	26.1749	25.5281	25.8558	25.9755	NaN	26.1296	26.4187	26.4587	NaN	25.6624	25.8789	26.0886	26.8059	26.1073	25.8772	NaN	25.7336	NaN	NaN	26.428							Tut1	ATP binding;enzyme binding;metal ion binding;mRNA 3'-UTR binding;nucleic acid binding;nucleotide binding;nucleotidyltransferase activity;polynucleotide adenylyltransferase activity;RNA binding;RNA uridylyltransferase activity;transferase activity;zinc ion binding	histone mRNA catabolic process;mRNA polyadenylation;mRNA processing;pre-mRNA cleavage required for polyadenylation;snRNA processing	cytosol;mRNA cleavage and polyadenylation specificity factor complex;nuclear speck;nucleolus;nucleus		6	6	6	12.1	12.1	12.1	94.602	0	17.021	981370000	20	0.0332835	0.952742	0.0273752	0.0735578	0.444088	0.644155	-0.110242	-0.569699	0	0.837574	0.512355	0	1.4394	0.0616472	0.564998	2.20476	0.764648	0.208335	0.563266	1.35652	Q8R3F9	Q8R3F9	Speckle targeted PIP5K1A-regulated poly(A) polymerase	Tut1
25.888	NaN	NaN	26.0813	NaN	NaN	26.3256	25.2442	25.571	NaN	NaN	NaN	24.9834	NaN	24.4076	26.3928	26.3403	26.5404	NaN	NaN	NaN							Hs2st1	heparan sulfate 2-O-sulfotransferase activity;sulfotransferase activity;transferase activity	heparan sulfate proteoglycan biosynthetic process, polysaccharide chain biosynthetic process;heparin metabolic process;ureteric bud formation	Golgi apparatus;Golgi membrane;integral component of membrane;membrane	Glycosaminoglycan metabolism;Heparan sulfate/heparin (HS-GAG) metabolism;HS-GAG biosynthesis;Metabolism;Metabolism of carbohydrates	5	5	5	23.9	23.9	23.9	41.813	0	30.512	694240000	28	0	0.890404	-0.193304	0	0	0.886028	0.343215	0	0	0.837402	NaN	0	0	0.865793	NaN	0	0	0.851747	NaN	0	Q8R3H7	Q8R3H7	Heparan sulfate 2-O-sulfotransferase 1	Hs2st1
27.2165	26.7304	27.4404	26.9738	26.6849	NaN	NaN	NaN	NaN	NaN	27.6192	27.5774	26.9005	NaN	NaN	26.5831	27.4754	27.3554	26.9409	27.4561	NaN							Ptcd2		heart development;kidney development;liver development;mitochondrion organization;mRNA processing;muscle fiber development;regulation of gene expression;regulation of mRNA processing;ventricular cardiac muscle tissue morphogenesis	mitochondrion		5	5	5	11	11	11	43.843	0.00019802	3.924	1632500000	14	0.421391	0.471405	0.299785	0.766345	0.325485	0.564162	0.308627	0.647455	0.471428	0.685676	0.369168	0.933817	0	0.865607	NaN	0	0	0.851565	-0.69785	0	Q8R3K3	Q8R3K3	Pentatricopeptide repeat-containing protein 2, mitochondrial	Ptcd2
29.2459	28.9902	29.1942	28.9175	29.0153	28.9248	29.3366	29.2295	29.1613	29.4388	28.9386	29.2913	28.8811	28.5127	29.2002	29.3343	29.1743	29.2215	28.9303	29.0877	28.9293							Thoc1	DNA binding;nucleic acid binding;protein binding;RNA binding	apoptotic process;mRNA export from nucleus;mRNA processing;mRNA transport;negative regulation of DNA damage checkpoint;negative regulation of isotype switching to IgA isotypes;positive regulation of DNA-templated transcription, elongation;regulation of apoptotic process;regulation of DNA recombination;regulation of DNA-templated transcription, elongation;regulation of transcription, DNA-templated;replication fork processing;RNA splicing;signal transduction;transcription, DNA-templated;viral mRNA export from host cell nucleus	cytoplasm;cytosol;intercellular bridge;nuclear chromosome, telomeric region;nuclear matrix;nuclear speck;nucleoplasm;nucleus;THO complex;THO complex part of transcription export complex;transcription export complex	Cleavage of Growing Transcript in the Termination Region;Gene expression (Transcription);Metabolism of RNA;mRNA 3'-end processing;Processing of Capped Intron-Containing Pre-mRNA;RNA Polymerase II Transcription;RNA Polymerase II Transcription Termination;Transport of Mature mRNA derived from an Intron-Containing Transcript;Transport of Mature Transcript to Cytoplasm	23	23	22	40.9	40.9	39.9	75.435	0	55.997	8802500000	125	1.06583	0.289074	0.190879	1.03643	2.15858	0.090736	0.290829	1.85324	0.186124	0.939442	0.0298945	0.185304	0.0425663	0.972964	0.0195974	0.076278	0.653555	0.313934	-0.35821	-1.0295	Q8R3N6;D3YV79	Q8R3N6	THO complex subunit 1	Thoc1
27.408	27.1744	27.1669	26.9594	26.8093	27.1798	26.8763	26.873	27.4046	26.8573	26.5841	26.6944	27.4028	27.9398	27.0638	27.1207	27.2462	26.8796	26.775	26.8292	26.8927							Vwa9	molecular_function	biological_process	cytoplasm;nucleus	Gene expression (Transcription);RNA polymerase II transcribes snRNA genes;RNA Polymerase II Transcription	6	6	6	17.3	17.3	17.3	57.236	0	11.883	2117000000	42	0.934392	0.239317	0.266949	1.14291	0.260091	0.729469	0.0993341	0.393971	0.596651	0.742814	-0.150503	-0.707139	0.810829	0.258709	0.339376	1.15565	1.32643	0.0644898	0.75689	2.06188	Q8R3P6	Q8R3P6	von Willebrand factor A domain-containing protein 9	Vwa9
28.816	28.6216	28.6175	28.5412	NaN	28.5603	NaN	NaN	NaN	28.6366	29.0187	29.0088	NaN	NaN	NaN	28.8279	NaN	28.6976	NaN	28.8158	NaN							Saraf		calcium ion transport;ion transport;regulation of store-operated calcium entry	endoplasmic reticulum;endoplasmic reticulum membrane;integral component of endoplasmic reticulum membrane;integral component of membrane;membrane		3	3	3	8.7	8.7	8.7	35.856	0.00020816	5.1353	4852800000	12	0.674572	0.501698	0.134285	0.726555	1.07367	0.265975	0.21202	1.27848	0	0.837231	0.265021	0	0	0.865421	NaN	0	0	0.851382	NaN	0	Q8R3Q0;A0A0R4J0D1	Q8R3Q0;A0A0R4J0D1	Store-operated calcium entry-associated regulatory factor	Saraf
NaN	NaN	NaN	NaN	NaN	NaN	NaN	NaN	NaN	NaN	NaN	NaN	NaN	NaN	NaN	NaN	NaN	NaN	NaN	25.2056	NaN							Aimp2	protein-containing complex scaffold activity	negative regulation of cell proliferation;positive regulation of aminoacyl-tRNA ligase activity;positive regulation of protein ubiquitination;protein-containing complex assembly;Type II pneumocyte differentiation	aminoacyl-tRNA synthetase multienzyme complex;nucleus		12	1	1	60.7	8.2	8.2	31.097	0.00021687	6.2048	376040000	8	-4.34294e-08	1	0	0	-4.34294e-08	1	0	0	0	0.837059	NaN	0	-4.34294e-08	1	0	0	-4.34294e-08	1	0	0	Q8R3V2	Q8R3V2		Aimp2
27.6618	28.0362	27.5997	27.8276	28.1515	NaN	27.4285	26.769	27.5078	NaN	27.7263	27.9602	27.3917	27.5781	26.9358	27.4063	27.3868	27.8827	27.4658	27.6457	28.0968							Sh3glb2	cadherin binding;identical protein binding		cytoplasm;cytosol;nucleoplasm		9	8	8	29.5	27.5	27.5	44.503	0	18.833	2988300000	32	0.429791	0.510228	-0.223609	-0.713465	0.763072	0.230673	-0.430904	-1.26128	0.378546	0.760639	-0.253396	-0.683585	0.827549	0.170948	-0.608139	-1.4667	0.88617	0.172377	-0.541361	-1.49859	Q8R3V5;A2AWI9;A2AWI7	Q8R3V5;A2AWI9;A2AWI7	Endophilin-B2	Sh3glb2
25.3888	25.1797	25.5464	NaN	NaN	25.7826	25.7333	25.7982	25.7814	NaN	NaN	NaN	26.2221	25.9296	25.7809	NaN	NaN	NaN	NaN	NaN	NaN							0610009B22Rik;Trappc2	ion channel binding;molecular_function;protein binding;transcription factor binding	biological_process;ER to Golgi vesicle-mediated transport;regulation of transcription, DNA-templated;skeletal system development;transcription, DNA-templated;vesicle-mediated transport	cellular_component;cytoplasm;endoplasmic reticulum;endoplasmic reticulum-Golgi intermediate compartment;intracellular;intracellular membrane-bounded organelle;nucleoplasm;nucleus;perinuclear region of cytoplasm;TRAPP complex	Asparagine N-linked glycosylation;COPII-mediated vesicle transport;ER to Golgi Anterograde Transport;Membrane Trafficking;Metabolism of proteins;Post-translational protein modification;RAB GEFs exchange GTP for GDP on RABs;Rab regulation of trafficking;Transport to the Golgi and subsequent modification;Vesicle-mediated transport	3	3	3	28.6	28.6	28.6	16.445	0.00020125	4.2888	546220000	21	0	0.890214	-0.410939	0	0	0.885841	NaN	0	0	0.836888	NaN	0	0	0.865235	NaN	0	0	0.851018	NaN	0	Q8R3W2;Q9CQP2	Q8R3W2;Q9CQP2	Trafficking protein particle complex subunit 2	0610009B22Rik;Trappc2
NaN	27.06	26.5744	NaN	NaN	NaN	26.8075	NaN	26.616	NaN	NaN	NaN	27.1836	NaN	NaN	26.4969	26.3651	NaN	NaN	NaN	26.261							Qil1	molecular_function	cristae formation	integral component of membrane;membrane;MICOS complex;mitochondrial crista junction;mitochondrial inner membrane;mitochondrion;nucleoplasm		3	3	3	57.1	57.1	57.1	13.373	0	24.192	1218200000	12	0	0.890023	NaN	0	0	0.885655	NaN	0	0	0.836716	NaN	0	0	0.86505	NaN	0	0	0.850836	NaN	0	Q8R404	Q8R404	Protein QIL1	Qil1
NaN	NaN	NaN	27.4365	26.9484	26.5622	27.3266	27.0118	28.076	27.7597	27.1446	26.1273	26.6921	25.5572	NaN	27.1636	26.6251	27.0533	26.982	25.6658	26.9529							Nup85	CCR2 chemokine receptor binding;structural constituent of nuclear pore	chemotaxis;cytokine-mediated signaling pathway;lamellipodium assembly;macrophage chemotaxis;mRNA export from nucleus;mRNA transport;positive regulation of transcription, DNA-templated;protein import into nucleus;protein transport	chromosome;chromosome, centromeric region;condensed chromosome kinetochore;cytoplasm;cytoskeleton;cytosol;kinetochore;membrane;nuclear membrane;nuclear pore;nuclear pore outer ring;nucleus;plasma membrane;spindle	Amplification of signal from unattached kinetochores via a MAD2 inhibitory signal;Amplification of signal from the kinetochores;Cell Cycle;Cell Cycle Checkpoints;Cell Cycle, Mitotic;Cellular response to heat stress;Cellular responses to external stimuli;Cellular responses to stress;Gene expression (Transcription);Gene Silencing by RNA;Glucose metabolism;Glycolysis;M Phase;Metabolism;Metabolism of carbohydrates;Metabolism of non-coding RNA;Metabolism of proteins;Metabolism of RNA;Mitotic Anaphase;Mitotic Metaphase and Anaphase;Mitotic Prometaphase;Mitotic Prophase;Mitotic Spindle Checkpoint;Nuclear Envelope Breakdown;Nuclear Pore Complex (NPC) Disassembly;Post-translational protein modification;Processing of Capped Intron-Containing Pre-mRNA;Regulation of Glucokinase by Glucokinase Regulatory Protein;Regulation of HSF1-mediated heat shock response;Resolution of Sister Chromatid Cohesion;RHO GTPase Effectors;RHO GTPases Activate Formins;Separation of Sister Chromatids;Signal Transduction;Signaling by Rho GTPases;snRNP Assembly;SUMO E3 ligases SUMOylate target proteins;SUMOylation;SUMOylation of chromatin organization proteins;SUMOylation of DNA damage response and repair proteins;SUMOylation of DNA replication proteins;Transcriptional regulation by small RNAs;Transport of Mature mRNA derived from an Intron-Containing Transcript;Transport of Mature Transcript to Cytoplasm	7	7	7	10.1	10.1	10.1	74.775	0	18.85	1978000000	32	0	0.889833	NaN	0	0.0394909	0.942781	-0.035052	-0.0872799	0.374571	0.721599	-0.448778	-0.745109	0.33265	0.54376	0.460908	0.686793	0.494259	0.326809	-0.885923	-1.04725	Q8R480;Z4YLV0;Z4YM95	Q8R480	Nuclear pore complex protein Nup85	Nup85
25.3636	26.2649	26.8051	26.9902	27.0173	27.3791	26.9297	26.3666	27.0662	26.566	26.9639	26.7238	25.7817	26.4722	NaN	25.9316	26.5796	26.6925	26.2255	26.7816	26.5275							Nlrp3	ATP binding;identical protein binding;nucleotide binding;protein binding;sequence-specific DNA binding;transcription factor binding	activation of cysteine-type endopeptidase activity involved in apoptotic process;cellular response to lipopolysaccharide;cellular response to peptidoglycan;cytokine secretion involved in immune response;defense response to Gram-positive bacterium;defense response to virus;immune system process;inflammatory response;innate immune response;interleukin-1 beta production;interleukin-1 secretion;interleukin-18 production;negative regulation of acute inflammatory response;negative regulation of inflammatory response;negative regulation of interleukin-1 beta secretion;negative regulation of NF-kappaB transcription factor activity;negative regulation of NIK/NF-kappaB signaling;NLRP3 inflammasome complex assembly;positive regulation of cysteine-type endopeptidase activity involved in apoptotic process;positive regulation of interleukin-1 beta secretion;positive regulation of interleukin-13 production;positive regulation of interleukin-4 production;positive regulation of interleukin-5 production;positive regulation of NF-kappaB transcription factor activity;positive regulation of T-helper 17 cell differentiation;positive regulation of T-helper 2 cell cytokine production;positive regulation of T-helper 2 cell differentiation;positive regulation of transcription by RNA polymerase II;positive regulation of type 2 immune response;regulation of inflammatory response;regulation of transcription, DNA-templated;transcription, DNA-templated	cytoplasm;cytosol;endoplasmic reticulum;extracellular region;inflammasome complex;NLRP3 inflammasome complex;nucleus	Deubiquitination;Immune System;Inflammasomes;Innate Immune System;Metabolism of proteins;Metalloprotease DUBs;Nucleotide-binding domain, leucine rich repeat containing receptor (NLR) signaling pathways;Post-translational protein modification;The NLRP3 inflammasome	10	10	10	9.5	9.5	9.5	118.27	0	15.991	1502300000	27	1.05413	0.084144	-0.984348	-1.82706	1.27289	0.0753092	-0.727688	-1.97646	1.41084	0.382109	-0.617383	-2.03191	0.0512377	0.956469	0.0362759	0.105652	0.896928	0.156907	-0.624286	-1.57038	Q8R4B8;Q5SXI6	Q8R4B8;Q5SXI6	NACHT, LRR and PYD domains-containing protein 3	Nlrp3
NaN	NaN	NaN	NaN	NaN	NaN	NaN	NaN	27.1442	NaN	NaN	NaN	NaN	NaN	NaN	NaN	NaN	NaN	NaN	NaN	NaN							Rufy2	metal ion binding;SH3 domain binding		cytoplasm;nucleus		2	2	2	4.1	4.1	4.1	70.092	0.00020982	5.3499	398700000	3	-4.34294e-08	1	0	0	-4.34294e-08	1	0	0	-4.34294e-08	1	0	0	0	0.864864	NaN	0	-4.34294e-08	1	0	0	Q8R4C2;D3Z4D2;Q8BR30	Q8R4C2;D3Z4D2;Q8BR30	RUN and FYVE domain-containing protein 2	Rufy2
NaN	NaN	NaN	26.0767	26.6999	NaN	NaN	NaN	NaN	NaN	NaN	NaN	NaN	NaN	NaN	NaN	NaN	26.3266	25.9713	26.2785	NaN							Cdt1	chromatin binding;DNA binding;protein binding	attachment of mitotic spindle microtubules to kinetochore;cell cycle;cell division;chromosome organization;chromosome segregation;deactivation of mitotic spindle assembly checkpoint;DNA replication;DNA replication checkpoint;DNA replication preinitiation complex assembly;kinetochore organization;mitotic cell cycle;negative regulation of protein localization to kinetochore;positive regulation of chromatin binding;positive regulation of DNA-dependent DNA replication;positive regulation of mediator complex assembly;positive regulation of protein complex assembly;positive regulation of protein localization to kinetochore;regulation of chromosome organization;regulation of DNA replication origin binding;regulation of DNA-dependent DNA replication initiation;regulation of nuclear cell cycle DNA replication;response to sorbitol	chromosome;chromosome, centromeric region;condensed chromosome kinetochore;cytoplasm;kinetochore;nuclear body;nucleus	Activation of the pre-replicative complex;Assembly of the pre-replicative complex;CDT1 association with the CDC6:ORC:origin complex;Cell Cycle;Cell Cycle, Mitotic;DNA Replication;DNA Replication Pre-Initiation;G1/S Transition;M/G1 Transition;Mitotic G1-G1/S phases;Orc1 removal from chromatin;S Phase;Switching of origins to a post-replicative state;Synthesis of DNA	3	3	3	6.6	6.6	6.6	61.509	0.00020488	4.7058	624890000	5	0	0.889643	NaN	0	0	0.885468	-0.0617027	0	0.277778	0.802821	-0.2634	-0.588727	-4.34294e-08	1	0	0	-4.34294e-08	1	0	0	Q8R4E9	Q8R4E9	DNA replication factor Cdt1	Cdt1
NaN	NaN	23.8016	24.0747	24.6642	NaN	NaN	24.4076	24.3733	NaN	24.3947	24.358	24.5478	NaN	24.72	24.4361	24.6256	24.8884	23.9209	NaN	23.8333							Mgat5	acetylglucosaminyltransferase activity;alpha-1,6-mannosylglycoprotein 6-beta-N-acetylglucosaminyltransferase activity;transferase activity;transferase activity, transferring glycosyl groups	protein glycosylation;protein N-linked glycosylation	Golgi apparatus;Golgi membrane;integral component of membrane;membrane	Asparagine N-linked glycosylation;Metabolism of proteins;N-Glycan antennae elongation;N-glycan antennae elongation in the medial/trans-Golgi;Post-translational protein modification;Transport to the Golgi and subsequent modification	2	2	2	3.4	3.4	3.4	84.55	0	9.486	297050000	25	0	0.889454	-0.567802	0	0.413232	0.493644	0.280595	0.743635	0.619335	0.583363	-0.492368	-1.23722	0.200752	0.956747	0.0141544	0.113127	1.00126	0.243808	0.257554	1.36957	Q8R4G6	Q8R4G6	Alpha-1,6-mannosylglycoprotein 6-beta-N-acetylglucosaminyltransferase A	Mgat5
NaN	NaN	NaN	NaN	NaN	NaN	NaN	NaN	NaN	NaN	NaN	25.6265	NaN	NaN	NaN	25.4091	NaN	NaN	NaN	NaN	NaN							Slc30a5	cation transmembrane transporter activity;zinc ion transmembrane transporter activity	cation transmembrane transport;cation transport;cellular zinc ion homeostasis;cobalt ion transport;ion transport;regulation of sequestering of zinc ion;response to zinc ion;transmembrane transport;zinc ion transmembrane transport;zinc ion transport	apical plasma membrane;Golgi apparatus;integral component of membrane;membrane;nucleolus;nucleus;secretory granule	Insulin processing;Metabolism of proteins;Metal ion SLC transporters;Peptide hormone metabolism;SLC-mediated transmembrane transport;Transport of bile salts and organic acids, metal ions and amine compounds;Transport of small molecules;Zinc efflux and compartmentalization by the SLC30 family;Zinc transporters	2	2	2	3	3	3	83.772	0.00020872	5.2203	437050000	2	-4.34294e-08	1	0	0	0	0.885282	NaN	0	-4.34294e-08	1	0	0	0	0.864678	NaN	0	0	0.850654	NaN	0	Q8R4H9	Q8R4H9	Zinc transporter 5	Slc30a5
26.6281	26.2521	26.9054	26.7343	26.5764	26.4895	26.4696	26.5389	26.7576	26.6831	26.2795	25.7287	26.2646	26.6557	26.132	26.9298	26.389	26.4016	26.5222	26.1529	26.3767							Clybl	(3S)-citramalyl-CoA lyase activity;catalytic activity;lyase activity;magnesium ion binding;malate synthase activity;metal ion binding;transferase activity	protein homotrimerization;regulation of cobalamin metabolic process	mitochondrion		7	7	7	30.5	30.5	30.5	37.548	0	16.429	1425900000	32	0.00786315	0.989415	-0.00484276	-0.0160143	0.047434	0.940153	-0.0266005	-0.0910818	0.901339	0.577695	-0.249442	-1.08879	0.546459	0.38271	0.358269	0.918856	0.139954	0.832931	0.12032	0.287739	Q8R4N0	Q8R4N0	Citrate lyase subunit beta-like protein, mitochondrial	Clybl
27.706	28.0814	28.2534	27.4376	28.0061	27.464	27.9237	28.2127	28.1435	26.6562	26.9909	28.1613	28.8899	28.0456	28.3398	27.3624	27.866	27.8328	26.9515	28.2582	27.9903							Nup35	nucleic acid binding;phospholipid binding;protein homodimerization activity;single-stranded DNA binding	cellular response to leukemia inhibitory factor;mRNA transport;NLS-bearing protein import into nucleus;nuclear pore organization;nucleocytoplasmic transport;protein transport;regulation of transcription, DNA-templated	membrane;nuclear membrane;nuclear pore;nuclear pore central transport channel;nuclear pore nuclear basket;nucleoplasm;nucleus;plasma membrane	Cell Cycle;Cell Cycle, Mitotic;Cellular response to heat stress;Cellular responses to external stimuli;Cellular responses to stress;Gene expression (Transcription);Gene Silencing by RNA;Glucose metabolism;Glycolysis;M Phase;Metabolism;Metabolism of carbohydrates;Metabolism of non-coding RNA;Metabolism of proteins;Metabolism of RNA;Mitotic Prophase;Nuclear Envelope Breakdown;Nuclear Pore Complex (NPC) Disassembly;Post-translational protein modification;Processing of Capped Intron-Containing Pre-mRNA;Regulation of Glucokinase by Glucokinase Regulatory Protein;Regulation of HSF1-mediated heat shock response;snRNP Assembly;SUMO E3 ligases SUMOylate target proteins;SUMOylation;SUMOylation of chromatin organization proteins;SUMOylation of DNA damage response and repair proteins;SUMOylation of DNA replication proteins;Transcriptional regulation by small RNAs;Transport of Mature mRNA derived from an Intron-Containing Transcript;Transport of Mature Transcript to Cytoplasm	9	9	9	37.2	37.2	37.2	34.785	0	49.245	4030400000	65	0.700536	0.261745	0.377669	1.09205	0.0727175	0.909369	0.0511278	0.147547	0.0780736	0.94109	0.0973937	0.180541	0.821584	0.149542	0.823851	1.45942	1.04593	0.0885242	1.15562	1.86679	Q8R4R6;A2ATJ2	Q8R4R6;A2ATJ2	Nucleoporin NUP53	Nup35
NaN	27.2311	26.8046	NaN	NaN	NaN	NaN	NaN	NaN	NaN	NaN	NaN	NaN	NaN	NaN	NaN	NaN	NaN	NaN	NaN	NaN							Nfam1	transmembrane signaling receptor activity	B cell differentiation;B cell receptor signaling pathway;intracellular signal transduction;positive regulation of B cell receptor signaling pathway;positive regulation of cytokine production;positive regulation of DNA binding transcription factor activity;regulation of B cell differentiation;signal transduction	cell surface;integral component of membrane;intracellular;membrane;membrane raft;plasma membrane	Immune System;Innate Immune System;Neutrophil degranulation	1	1	1	3.4	3.4	3.4	29.987	0.0031045	2.4236	832230000	6	0	0.889264	NaN	0	-4.34294e-08	1	0	0	-4.34294e-08	1	0	0	-4.34294e-08	1	0	0	-4.34294e-08	1	0	0	Q8R4V1	Q8R4V1	NFAT activation molecule 1	Nfam1
NaN	NaN	NaN	NaN	NaN	NaN	NaN	NaN	NaN	NaN	NaN	NaN	NaN	NaN	NaN	NaN	NaN	25.1718	NaN	NaN	NaN							Etv3	DEAD/H-box RNA helicase binding;DNA binding;DNA binding transcription factor activity;protein binding;RNA polymerase II regulatory region sequence-specific DNA binding;sequence-specific DNA binding;transcriptional repressor activity, RNA polymerase II transcription regulatory region sequence-specific DNA binding	cell differentiation;cellular response to granulocyte macrophage colony-stimulating factor stimulus;negative regulation of cell proliferation;negative regulation of transcription by RNA polymerase II;regulation of transcription, DNA-templated;transcription, DNA-templated	nuclear chromatin;nucleus;RNA polymerase II transcription repressor complex;transcriptional repressor complex		2	2	2	5.8	5.8	5.8	57.026	0.000757	3.1015	230710000	4	-4.34294e-08	1	0	0	0	0.885095	NaN	0	-4.34294e-08	1	0	0	-4.34294e-08	1	0	0	-4.34294e-08	1	0	0	Q8R4Z4	Q8R4Z4	ETS translocation variant 3	Etv3
NaN	NaN	NaN	25.93	NaN	NaN	NaN	26.3671	NaN	NaN	26.0893	NaN	NaN	NaN	NaN	26.2141	26.1385	26.1288	NaN	NaN	NaN							Lrrc8c	volume-sensitive anion channel activity	anion transmembrane transport;fat cell differentiation;inorganic anion transport;ion transport;signal transduction	cytoplasm;endoplasmic reticulum;endoplasmic reticulum membrane;integral component of membrane;integral component of plasma membrane;ion channel complex;membrane;plasma membrane	Miscellaneous transport and binding events;Transport of small molecules	4	4	4	6.8	6.8	6.8	92.371	0	8.7986	875670000	10	0	0.889074	NaN	0	0	0.884909	0.230528	0	0	0.836545	NaN	0	0	0.864493	0.277802	0	0	0.850472	NaN	0	Q8R502	Q8R502	Volume-regulated anion channel subunit LRRC8C	Lrrc8c
NaN	28.2447	29.2795	28.8888	29.2354	29.222	28.8297	28.72	NaN	NaN	NaN	28.1712	29.553	29.4703	29.1051	28.4301	NaN	28.5504	NaN	28.9738	28.407							Sh3kbp1	protein binding;SH3 domain binding	apoptotic process;cell migration;cytoskeleton organization;endocytosis;regulation of cell shape	cell junction;cell-cell junction;cytoplasm;cytoplasmic vesicle;cytoplasmic vesicle membrane;cytoskeleton;endocytic vesicle;focal adhesion;membrane;neuron projection;synapse	Adaptive Immune System;Antigen activates B Cell Receptor (BCR) leading to generation of second messengers;Axon guidance;Cargo recognition for clathrin-mediated endocytosis;Clathrin-mediated endocytosis;Developmental Biology;EGFR downregulation;Immune System;Membrane Trafficking;Negative regulation of MET activity;Reelin signalling pathway;Signal Transduction;Signaling by EGFR;Signaling by MET;Signaling by Receptor Tyrosine Kinases;Signaling by the B Cell Receptor (BCR);Vesicle-mediated transport	7	7	7	13.4	13.4	13.4	78.169	0	11.811	10479000000	16	0.342339	0.529229	-0.353335	-0.689462	1.57637	0.0575225	-0.625136	-2.47018	0.706049	0.574093	-0.424998	-1.19046	0	0.864307	0.603641	0	0	0.85029	1.20489	0	Q8R550;B0R0Y8;E9Q0C1;B1AZ85	Q8R550;B0R0Y8	SH3 domain-containing kinase-binding protein 1	Sh3kbp1
27.5914	26.9628	26.7941	27.1533	26.7265	26.8798	26.7287	27.0821	26.8427	27.4289	27.2671	27.2201	26.9476	28.0761	27.0628	26.7866	26.6262	26.4286	27.5841	27.0441	27.4048							Snap47	SNAP receptor activity;syntaxin binding	exocytic insertion of neurotransmitter receptor to postsynaptic membrane;long-term synaptic potentiation;synaptic vesicle fusion to presynaptic active zone membrane;synaptic vesicle priming	BLOC-1 complex;cytoplasm;dendrite;endomembrane system;membrane;neuronal cell body;perinuclear region of cytoplasm;plasma membrane;SNARE complex;synaptic vesicle membrane		9	9	4	32.7	32.7	16.7	46.524	0	55.128	2273600000	47	0.290998	0.650095	0.196259	0.526432	0.879051	0.241022	-0.306074	-1.16756	0.985152	0.485954	0.424466	1.4056	1.58591	0.0722784	-0.42087	-1.89725	0.0537641	0.94386	0.0568066	0.122414	Q8R570;B2FDF6	Q8R570;B2FDF6	Synaptosomal-associated protein 47	Snap47
28.9093	28.9369	28.9098	29.2332	29.065	29.1188	28.9494	28.5356	28.6589	28.4839	28.7216	28.6595	28.6815	29.6272	28.8047	28.8682	28.7061	28.732	28.6192	28.8002	28.931							Prpsap2	magnesium ion binding;molecular_function;ribose phosphate diphosphokinase activity	bone development;nucleoside metabolic process;nucleotide biosynthetic process	protein-containing complex;ribose phosphate diphosphokinase complex		20	18	18	67.2	63.4	63.4	40.88	0	107.68	8889700000	228	1.92188	0.141892	-0.22036	-1.46488	2.19895	0.0594398	-0.370279	-2.17025	1.58326	0.417682	-0.355567	-1.75046	0.261245	0.773631	0.0929616	0.384407	0.611775	0.31537	0.416173	1.02692	Q8R574	Q8R574	Phosphoribosyl pyrophosphate synthase-associated protein 2	Prpsap2
26.5081	26.2612	26.1024	25.994	25.7578	NaN	25.9762	25.6223	25.9561	26.0194	26.0783	26.1624	26.2011	25.7978	26.2638	NaN	NaN	NaN	NaN	NaN	NaN							Smyd2	histone methyltransferase activity (H3-K36 specific);histone-lysine N-methyltransferase activity;metal ion binding;methyltransferase activity;p53 binding;protein binding;protein-lysine N-methyltransferase activity;RNA polymerase II core binding;transferase activity	chromatin organization;heart development;histone H3-K36 methylation;histone lysine methylation;histone methylation;methylation;negative regulation of cell proliferation;negative regulation of transcription by RNA polymerase II;peptidyl-lysine dimethylation;peptidyl-lysine monomethylation;regulation of DNA damage response, signal transduction by p53 class mediator;regulation of transcription, DNA-templated;transcription, DNA-templated	cytoplasm;cytosol;nucleus	Chromatin modifying enzymes;Chromatin organization;Gene expression (Transcription);Generic Transcription Pathway;PKMTs methylate histone lysines;Regulation of TP53 Activity;Regulation of TP53 Activity through Methylation;RNA Polymerase II Transcription;Transcriptional Regulation by TP53	4	4	4	15.2	15.2	15.2	49.566	0.00021473	5.9773	821530000	23	1.00103	0.152907	0.414638	1.50234	0	0.884723	NaN	0	0	0.836373	NaN	0	0.898801	0.30166	-0.235179	-1.05917	0.00184268	1	0.000857035	0.00340344	Q8R5A0	Q8R5A0	N-lysine methyltransferase SMYD2	Smyd2
30.5128	30.4899	30.4926	30.2502	30.414	30.4602	30.2525	30.1285	30.2825	30.518	30.5382	30.4866	30.7081	30.3364	30.7331	30.2347	30.34	30.1775	30.2545	30.2164	30.3732							Apbb1ip	protein binding	axon extension;positive regulation of cell adhesion;signal transduction;T cell activation via T cell receptor contact with antigen bound to MHC molecule on antigen presenting cell	cell junction;cell leading edge;cell projection;cytoplasm;cytoskeleton;cytosol;focal adhesion;lamellipodium;membrane;nuclear body;plasma membrane;T cell receptor complex	GRB2:SOS provides linkage to MAPK signaling for Integrins;Hemostasis;Integrin alphaIIb beta3 signaling;Integrin signaling;MAP2K and MAPK activation;MAPK family signaling cascades;MAPK1/MAPK3 signaling;p130Cas linkage to MAPK signaling for integrins;Platelet activation, signaling and aggregation;Platelet Aggregation (Plug Formation);RAF/MAP kinase cascade;Signal Transduction	22	22	21	36.4	36.4	35.1	74.318	0	143.25	21646000000	272	0.899241	0.465032	0.123606	0.753176	0.712922	0.515489	-0.12409	-0.691221	0.517306	0.813758	-0.0934499	-0.521229	2.3915	0.0659481	-0.2931	-1.9612	0.238628	0.794554	0.0782541	0.341503	Q8R5A3;S4R2K5	Q8R5A3	Amyloid beta A4 precursor protein-binding family B member 1-interacting protein	Apbb1ip
25.8612	25.6241	NaN	NaN	25.849	25.8373	NaN	NaN	NaN	NaN	NaN	26.3303	NaN	NaN	NaN	NaN	26.0468	25.6432	NaN	NaN	NaN							Tbc1d22a	14-3-3 protein binding;GTPase activator activity;protein homodimerization activity;Rab GTPase binding	activation of GTPase activity;intracellular protein transport;regulation of vesicle fusion	endomembrane system;intracellular		2	2	2	5.2	5.2	5.2	59.362	0.00020947	5.3201	604890000	4	0.313218	0.723658	-0.100512	-0.459669	0.00277218	0.991307	0.00181675	0.00601787	0	0.836202	NaN	0	0	0.864122	NaN	0	0	0.850108	NaN	0	Q8R5A6	Q8R5A6	TBC1 domain family member 22A	Tbc1d22a
28.751	28.6364	29.2126	28.6117	28.5307	28.5073	28.8627	28.8109	28.628	27.9687	28.2318	28.7298	28.8624	28.2009	29.0093	28.5969	28.4677	28.279	28.2759	28.5501	28.7788							Actr1b	ATP binding;molecular_function;nucleotide binding	biological_process	centrosome;cytoplasm;cytoskeleton;dynactin complex;microtubule cytoskeleton;microtubule organizing center	Adaptive Immune System;Immune System;Innate Immune System;MHC class II antigen presentation;Neutrophil degranulation	15	7	7	58.8	30.1	30.1	42.281	0	77.529	7193600000	93	0.820066	0.240198	0.316772	1.13576	0.450114	0.649081	-0.102033	-0.516433	0.0339862	0.96901	-0.0149632	-0.060147	0.910947	0.175748	0.457109	1.36758	0.497566	0.394276	0.380777	0.877191	Q8R5C5;E0CYB4;E0CZD4	Q8R5C5	Beta-centractin	Actr1b
25.897	25.5086	26.3367	NaN	NaN	NaN	NaN	NaN	NaN	27.2129	26.7178	26.3381	NaN	25.4814	NaN	NaN	25.4763	NaN	25.4019	25.268	25.9141							Ifih1	ATP binding;DNA binding;double-stranded RNA binding;helicase activity;hydrolase activity;identical protein binding;metal ion binding;nucleotide binding;protein binding;ribonucleoprotein complex binding;RNA binding;single-stranded RNA binding;zinc ion binding	cellular response to exogenous dsRNA;defense response to virus;immune system process;innate immune response;MDA-5 signaling pathway;positive regulation of interferon-alpha production;positive regulation of interferon-alpha secretion;positive regulation of interferon-beta production;positive regulation of interferon-beta secretion;positive regulation of interleukin-6 secretion;positive regulation of response to cytokine stimulus;positive regulation of tumor necrosis factor secretion;protein sumoylation;response to virus	cytoplasm;nucleus	Deubiquitination;Metabolism of proteins;Post-translational protein modification;Ub-specific processing proteases	10	10	10	11.5	11.5	11.5	115.97	0	14.18	678980000	19	0	0.888884	NaN	0	0	0.884536	NaN	0	0	0.836031	NaN	0	0	0.863937	NaN	0	0	0.849926	-1.27484	0	Q8R5F7	Q8R5F7	Interferon-induced helicase C domain-containing protein 1	Ifih1
25.0974	24.9223	25.4763	25.9021	25.866	25.4189	25.2653	25.2369	26.1452	NaN	25.58	NaN	NaN	NaN	NaN	25.6755	25.6029	25.852	NaN	25.7735	NaN							Arap3	GTPase activator activity;phosphatidylinositol-3,4,5-trisphosphate binding;phosphatidylinositol-3,4-bisphosphate binding;protein binding	negative regulation of cell migration;negative regulation of Rac protein signal transduction;negative regulation of Rho protein signal transduction;positive regulation of GTPase activity;regulation of cell shape;signal transduction	cell projection;cytoplasm;cytoskeleton;lamellipodium;membrane;plasma membrane;ruffle	Rho GTPase cycle;Signal Transduction;Signaling by Rho GTPases	6	6	6	4.9	4.9	4.9	169.74	0.00021137	5.5302	618850000	14	1.17499	0.0959105	-0.563657	-1.7314	0.0371716	0.955157	-0.0188707	-0.0693512	0	0.83586	0.0445372	0	0	0.863751	-0.0308234	0	0	0.849744	NaN	0	Q8R5G7	Q8R5G7	Arf-GAP with Rho-GAP domain, ANK repeat and PH domain-containing protein 3	Arap3
27.0043	27.6156	27.9211	27.3388	27.1412	27.0109	27.2548	27.2806	27.3577	27.201	27.7017	27.8112	28.2203	28.0875	28.2972	27.2416	26.5603	27.3168	27.3032	26.9442	27.4164							Nol6	RNA binding	rRNA processing;tRNA export from nucleus	chromosome;condensed nuclear chromosome;CURI complex;mitochondrion;nucleolus;nucleus;small-subunit processome;UTP-C complex	Major pathway of rRNA processing in the nucleolus and cytosol;Metabolism of RNA;rRNA processing;rRNA processing in the nucleus and cytosol	17	17	17	21.2	21.2	21.2	129.23	0	43.79	3050400000	79	0.540615	0.362159	0.350013	0.907063	0.182636	0.766642	-0.124069	-0.345782	0.122897	0.931897	0.0576051	0.212344	0.649626	0.368854	-0.273546	-0.942121	1.47905	0.0592401	0.630397	2.11858	Q8R5K4	Q8R5K4	Nucleolar protein 6	Nol6
31.45	31.4212	31.8113	32.0133	31.7742	32.1989	31.4529	31.5838	31.2808	31.8993	31.9236	31.3534	32.0562	31.8802	31.8892	31.7325	31.7708	31.629	31.7915	32.0654	31.5855							C1qbp	adrenergic receptor binding;complement component C1q binding;hyaluronic acid binding;kininogen binding;mitochondrial ribosome binding;mRNA binding;protein binding;protein kinase C binding;transcription corepressor activity;transcription factor binding	adaptive immune response;apoptotic process;complement activation, classical pathway;immune system process;innate immune response;mature ribosome assembly;mRNA processing;negative regulation of defense response to virus;negative regulation of interferon-gamma production;negative regulation of interleukin-12 production;negative regulation of MDA-5 signaling pathway;negative regulation of mRNA splicing, via spliceosome;negative regulation of RIG-I signaling pathway;negative regulation of transcription by RNA polymerase II;phosphatidylinositol 3-kinase signaling;positive regulation of apoptotic process;positive regulation of cell adhesion;positive regulation of dendritic cell chemotaxis;positive regulation of mitochondrial translation;positive regulation of neutrophil chemotaxis;positive regulation of protein kinase B signaling;positive regulation of substrate adhesion-dependent cell spreading;positive regulation of trophoblast cell migration;regulation of complement activation;regulation of transcription, DNA-templated;ribosome biogenesis;RNA splicing;transcription, DNA-templated	cell surface;cytoplasm;cytosol;extracellular region;extracellular space;membrane;mitochondrial matrix;mitochondrion;nucleolus;nucleus;plasma membrane	Formation of Fibrin Clot (Clotting Cascade);Hemostasis;Intrinsic Pathway of Fibrin Clot Formation	8	8	8	40.1	40.1	40.1	31.025	0	323.31	57535000000	400	1.16315	0.123024	-0.43458	-1.57633	1.028	0.218982	-0.284677	-1.23759	0.41582	0.772381	-0.181308	-0.634907	0.62602	0.37139	-0.286257	-0.936154	0.483266	0.492699	0.216447	0.734387	Q8R5L1;O35658	Q8R5L1;O35658	Complement component 1 Q subcomponent-binding protein, mitochondrial	C1qbp
27.8837	27.1021	27.5253	27.7634	27.3781	27.6076	27.8092	27.7376	27.9674	27.9771	27.7352	28.0735	27.305	28.1592	27.1255	27.9815	27.3838	27.641	27.4911	27.5671	27.5641							Vps39	protein binding	autophagy;endosomal vesicle fusion;endosome to lysosome transport;intracellular protein transport;late endosome to lysosome transport;protein transport;retrograde transport, endosome to plasma membrane;vesicle-mediated transport	AP-3 adaptor complex;cytoplasm;endosome;HOPS complex;late endosome;late endosome membrane;lysosomal membrane;lysosome;membrane		16	16	16	21.8	21.8	21.8	101.69	0	33.522	3293500000	83	0.114262	0.863413	-0.0793514	-0.225374	0.15561	0.816759	0.0857258	0.280017	0.136064	0.936185	-0.0422732	-0.196938	0.303541	0.755138	-0.0905507	-0.409028	0.524304	0.373714	-0.398687	-0.917858	Q8R5L3	Q8R5L3	Vam6/Vps39-like protein	Vps39
29.4551	29.4081	29.8057	29.8763	29.9201	29.6211	29.5261	30.1173	29.8308	28.6088	29.63	29.7867	30.0795	29.3112	29.6175	29.9787	30.0322	30.2058	29.4551	29.5822	29.9436							Tmx1	disulfide oxidoreductase activity;protein disulfide isomerase activity	cell redox homeostasis;oxidation-reduction process;protein folding;response to endoplasmic reticulum stress	cell;endoplasmic reticulum;endoplasmic reticulum membrane;integral component of membrane;membrane		9	9	9	30.6	30.6	30.6	31.395	0	202.66	14060000000	137	0.731275	0.323745	-0.249495	-0.973455	1.08224	0.219555	0.266418	1.23497	0.347868	0.810627	-0.14551	-0.532001	0.521549	0.362763	0.482886	0.952762	0.309727	0.582601	0.327575	0.61626	Q8VBT0;F6V084	Q8VBT0;F6V084	Thioredoxin-related transmembrane protein 1	Tmx1
27.1784	27.1578	27.289	27.4089	27.1149	NaN	27.3329	27.2459	27.7953	NaN	27.4211	27.1842	27.5597	27.0419	27.1914	27.3418	27.0945	27.0279	27.3808	26.7745	27.2674							Aspscr1	protein binding	glucose homeostasis;intracellular protein transport;positive regulation of protein modification process;regulation of glucose import	cytoplasm;cytoplasmic side of plasma membrane;cytoplasmic vesicle membrane;cytosol;endomembrane system;endoplasmic reticulum-Golgi intermediate compartment membrane;extrinsic component of membrane;intracellular membrane-bounded organelle;membrane;nucleoplasm;nucleus;perinuclear region of cytoplasm;plasma membrane;vesicle membrane		8	8	8	30.9	30.9	30.9	59.795	0	30.703	2377700000	32	0.161362	0.856562	-0.0534976	-0.241451	0.250093	0.728357	-0.107161	-0.404458	0.168768	0.885892	-0.120972	-0.332292	0.25248	0.725537	0.155368	0.460816	0.0598748	0.946975	-0.0383437	-0.120819	Q8VBT9;A2AC05;A2ABZ8;A2AC02;A2AC03;E9PWZ4;A2AC01;E9PVI1;F7CRQ2;F7B7K7;F6S7C9	Q8VBT9	Tether containing UBX domain for GLUT4	Aspscr1
28.7175	28.4373	28.9215	28.9967	29.027	28.445	28.9879	29.1833	29.0866	28.8796	28.8435	28.6913	28.7643	28.6246	28.6034	28.3369	28.1596	28.2954	28.6087	28.4842	28.7237							Exosc2	RNA binding	CUT catabolic process;exonucleolytic nuclear-transcribed mRNA catabolic process involved in deadenylation-dependent decay;exonucleolytic trimming to generate mature 3'-end of 5.8S rRNA from tricistronic rRNA transcript (SSU-rRNA, 5.8S rRNA, LSU-rRNA);nuclear polyadenylation-dependent rRNA catabolic process;nuclear polyadenylation-dependent tRNA catabolic process;nuclear retention of pre-mRNA with aberrant 3'-ends at the site of transcription;nuclear-transcribed mRNA catabolic process, exonucleolytic, 3'-5';polyadenylation-dependent snoRNA 3'-end processing;positive regulation of cell growth;rRNA processing;U4 snRNA 3'-end processing	cytoplasm;cytoplasmic exosome (RNase complex);exosome (RNase complex);nuclear exosome (RNase complex);nucleolus;nucleus	Butyrate Response Factor 1 (BRF1) binds and destabilizes mRNA;Deadenylation-dependent mRNA decay;KSRP (KHSRP) binds and destabilizes mRNA;Major pathway of rRNA processing in the nucleolus and cytosol;Metabolism of RNA;mRNA decay by 3' to 5' exoribonuclease;Regulation of mRNA stability by proteins that bind AU-rich elements;rRNA processing;rRNA processing in the nucleus and cytosol	10	10	10	34.5	34.5	34.5	32.631	0	46.141	7044700000	82	0.215996	0.750207	-0.130847	-0.389961	1.33058	0.0861745	-0.558939	-1.88461	0.467108	0.732821	-0.21741	-0.721341	1.59773	0.124137	0.281169	1.55606	0.852712	0.453724	-0.140679	-0.796349	Q8VBV3;A2AV19;A0A0A6YW57	Q8VBV3;A2AV19;A0A0A6YW57	Exosome complex component RRP4	Exosc2
28.4481	28.5363	29.2068	28.6334	28.7875	28.2803	28.733	28.9064	28.6313	28.5623	28.332	28.6259	28.8937	28.9212	28.9495	28.37	28.2178	28.2915	28.333	28.9689	28.8958							Cops8		activation of NF-kappaB-inducing kinase activity;COP9 signalosome assembly;negative regulation of cell proliferation;protein deneddylation	COP9 signalosome;cytoplasm;cytosol;nucleoplasm;nucleus;perinuclear region of cytoplasm	Cargo recognition for clathrin-mediated endocytosis;Clathrin-mediated endocytosis;DNA Damage Recognition in GG-NER;DNA Repair;Formation of TC-NER Pre-Incision Complex;Global Genome Nucleotide Excision Repair (GG-NER);Membrane Trafficking;Metabolism of proteins;Neddylation;Nucleotide Excision Repair;Post-translational protein modification;Transcription-Coupled Nucleotide Excision Repair (TC-NER);Vesicle-mediated transport	7	7	7	56	56	56	23.255	0	63.266	6871300000	131	0.225884	0.723709	0.163327	0.426732	0.810177	0.283615	-0.273952	-1.06826	0.26328	0.825451	0.165486	0.47175	0.976413	0.264346	0.250168	1.13682	1.98949	0.0528815	0.414724	2.17465	Q8VBV7;A0A087WPM5	Q8VBV7	COP9 signalosome complex subunit 8	Cops8
29.8542	30.0295	29.775	30.0422	29.7801	29.8246	29.54	30.1184	29.9668	29.7741	29.8568	29.9621	30.1755	29.9592	30.0655	30.0989	30.256	30.2163	29.8579	29.867	30.1903							Clptm1	molecular_function	cell differentiation;multicellular organism development;regulation of T cell differentiation in thymus	external side of plasma membrane;integral component of membrane;integral component of plasma membrane;membrane		13	13	13	21.2	21.2	21.2	75.29	0	72.181	16799000000	121	0.0117283	0.986601	0.00392596	0.0186522	1.51882	0.125588	0.308063	1.59039	0.262208	0.858288	0.0894318	0.378929	0.0196688	0.991608	0.0107244	0.0380948	1.14933	0.274401	0.202384	1.10707	Q8VBZ3	Q8VBZ3	Cleft lip and palate transmembrane protein 1 homolog	Clptm1
27.6885	27.8444	28.2444	27.7378	27.8431	26.2654	27.3748	27.6637	28.288	27.2213	27.5554	27.6036	28.3726	27.4518	27.6466	27.7821	27.8216	27.4756	27.2346	27.46	27.7648							Tmem106a	molecular_function	biological_process	integral component of membrane;membrane		4	4	4	17.6	17.6	17.6	29.109	0	10.872	3637000000	34	0.529198	0.302599	0.643656	1.01283	0.324018	0.53587	0.41099	0.66196	0.142434	0.885288	0.204361	0.323393	0.461703	0.463924	0.315371	0.798252	0.52444	0.384913	0.363569	0.898044	Q8VC04;A2A4M9;A2A4N0	Q8VC04;A2A4M9;A2A4N0	Transmembrane protein 106A	Tmem106a
NaN	NaN	NaN	NaN	NaN	NaN	NaN	NaN	NaN	NaN	NaN	NaN	NaN	NaN	24.1297	NaN	NaN	NaN	NaN	NaN	NaN							Lrrc14	kinase binding	negative regulation of NF-kappaB transcription factor activity;negative regulation of toll-like receptor signaling pathway	cytoplasm		1	1	1	2.6	2.6	2.6	54.968	0.0030971	2.3822	64734000	0	-4.34294e-08	1	0	0	-4.34294e-08	1	0	0	-4.34294e-08	1	0	0	-4.34294e-08	1	0	0	0	0.849563	NaN	0	Q8VC16	Q8VC16	Leucine-rich repeat-containing protein 14	Lrrc14
25.9026	25.8126	26.0707	26.2195	25.8183	NaN	26.1207	26.446	26.7046	NaN	NaN	25.6704	25.6489	25.2457	25.5997	26.4838	26.0987	25.9501	25.8922	NaN	NaN							Dak	ATP binding;catalytic activity;FAD-AMP lyase (cyclizing) activity;glycerone kinase activity;kinase activity;lyase activity;metal ion binding;nucleotide binding;protein binding;transferase activity;triokinase activity	carbohydrate phosphorylation;cellular carbohydrate metabolic process;fructose catabolic process to hydroxyacetone phosphate and glyceraldehyde-3-phosphate;glycerol metabolic process;glycolytic process through fructose-1-phosphate;metabolic process;negative regulation of MDA-5 signaling pathway;phosphorylation;regulation of innate immune response		Fructose catabolism;Fructose metabolism;Metabolism;Metabolism of carbohydrates	9	9	9	15.2	15.2	15.2	59.69	0	11.667	944730000	18	0.188529	0.808335	-0.090312	-0.324204	0.239154	0.700697	0.158607	0.448082	0	0.835689	-0.126733	0	0	0.863566	0.753384	0	0	0.849381	-0.172312	0	Q8VC30	Q8VC30	Bifunctional ATP-dependent dihydroxyacetone kinase/FAD-AMP lyase (cyclizing);ATP-dependent dihydroxyacetone kinase;FAD-AMP lyase (cyclizing)	Dak
NaN	NaN	NaN	NaN	NaN	NaN	NaN	NaN	NaN	NaN	NaN	NaN	NaN	NaN	NaN	NaN	NaN	NaN	NaN	25.1388	NaN							Rpap2	CTD phosphatase activity;hydrolase activity;metal ion binding;phosphoprotein phosphatase activity;protein serine/threonine phosphatase activity	dephosphorylation of RNA polymerase II C-terminal domain;regulation of transcription, DNA-templated;snRNA transcription;transcription, DNA-templated	cytoplasm;cytosol;DNA-directed RNA polymerase II, holoenzyme;nucleolus;nucleus	Gene expression (Transcription);RNA polymerase II transcribes snRNA genes;RNA Polymerase II Transcription	2	2	2	5	5	5	68.529	0.0062189	1.9654	349970000	5	-4.34294e-08	1	0	0	-4.34294e-08	1	0	0	0	0.835518	NaN	0	-4.34294e-08	1	0	0	-4.34294e-08	1	0	0	Q8VC34;A0A0G2JDU8	Q8VC34;A0A0G2JDU8	Putative RNA polymerase II subunit B1 CTD phosphatase Rpap2	Rpap2
NaN	25.7646	25.8271	25.3617	NaN	NaN	NaN	NaN	NaN	NaN	NaN	NaN	NaN	NaN	NaN	25.6568	NaN	NaN	NaN	NaN	25.7319							Mic1		autophagy;regulation of autophagy	endosome;late endosome membrane;lysosomal membrane;lysosome;membrane;Mon1-Ccz1 complex		2	2	2	5.2	5.2	5.2	74.922	0.00021331	5.7189	559520000	10	0	0.888695	0.434151	0	0	0.88435	0.29516	0	0	0.835347	0.370213	0	-4.34294e-08	1	0	0	-4.34294e-08	1	0	0	Q8VC42	Q8VC42	Uncharacterized protein C18orf8 homolog	Mic1
NaN	NaN	NaN	NaN	NaN	NaN	NaN	NaN	NaN	NaN	NaN	NaN	24.5355	NaN	NaN	NaN	NaN	NaN	NaN	NaN	NaN							Gpn1	GTP binding;GTPase activity;hydrolase activity;nucleotide binding		cytoplasm;cytosol;mitochondrion;nucleoplasm;nucleus		2	2	2	9.9	9.9	9.9	41.598	0.00038476	3.3854	177490000	8	-4.34294e-08	1	0	0	-4.34294e-08	1	0	0	-4.34294e-08	1	0	0	-4.34294e-08	1	0	0	0	0.849018	NaN	0	Q8VCE2;D6RCY0;D3Z3X7	Q8VCE2;D6RCY0;D3Z3X7	GPN-loop GTPase 1	Gpn1
27.6259	27.707	27.5575	27.5806	27.5854	NaN	27.2576	NaN	NaN	27.7085	NaN	27.9028	27.3388	NaN	NaN	28.0265	27.8269	27.8206	27.6015	NaN	27.6153							Mavs	CARD domain binding;protein binding;protein kinase binding;signal transducer activity	activation of innate immune response;cellular response to exogenous dsRNA;defense response to bacterium;defense response to virus;immune system process;innate immune response;negative regulation of viral genome replication;positive regulation of chemokine (C-C motif) ligand 5 production;positive regulation of defense response to virus by host;positive regulation of DNA binding transcription factor activity;positive regulation of interferon-alpha production;positive regulation of interferon-alpha secretion;positive regulation of interferon-beta production;positive regulation of interferon-beta secretion;positive regulation of interleukin-6 secretion;positive regulation of interleukin-8 production;positive regulation of IP-10 production;positive regulation of protein import into nucleus, translocation;positive regulation of protein phosphorylation;positive regulation of response to cytokine stimulus;positive regulation of transcription by RNA polymerase II;positive regulation of tumor necrosis factor production;positive regulation of tumor necrosis factor secretion;positive regulation of type I interferon production;positive regulation of type I interferon-mediated signaling pathway;regulation of peroxisome organization;RIG-I signaling pathway;signal transduction	integral component of membrane;membrane;mitochondrial membrane;mitochondrial outer membrane;mitochondrion;peroxisomal membrane;peroxisome	DDX58/IFIH1-mediated induction of interferon-alpha/beta;Immune System;Innate Immune System;Negative regulators of DDX58/IFIH1 signaling	6	6	6	16.9	16.9	16.9	53.398	0	28.294	2536200000	26	0.336717	0.819773	0.0471214	0.302413	1.41352	0.135919	0.308351	1.64622	1.13435	0.927706	0.0253782	0.236555	0	0.863196	-0.548009	0	0	0.848837	-0.466811	0	Q8VCF0	Q8VCF0	Mitochondrial antiviral-signaling protein	Mavs
25.2442	NaN	NaN	NaN	NaN	NaN	NaN	NaN	NaN	NaN	NaN	NaN	NaN	NaN	NaN	NaN	NaN	NaN	NaN	NaN	NaN							Cant1	adenosine-diphosphatase activity;calcium ion binding;guanosine-diphosphatase activity;hydrolase activity;metal ion binding;nucleoside-diphosphatase activity;protein homodimerization activity;uridine-diphosphatase activity	proteoglycan biosynthetic process;ribonucleoside diphosphate catabolic process	endoplasmic reticulum;endoplasmic reticulum membrane;Golgi apparatus;Golgi cisterna membrane;integral component of membrane;membrane	Immune System;Innate Immune System;Neutrophil degranulation	3	3	3	11.9	11.9	11.9	45.652	0.00021988	6.5621	221530000	5	0	0.888505	NaN	0	-4.34294e-08	1	0	0	-4.34294e-08	1	0	0	-4.34294e-08	1	0	0	-4.34294e-08	1	0	0	Q8VCF1	Q8VCF1	Soluble calcium-activated nucleotidase 1	Cant1
26.7036	NaN	26.9265	NaN	26.5344	NaN	NaN	NaN	NaN	NaN	NaN	NaN	26.2004	26.8007	26.6558	NaN	NaN	NaN	NaN	NaN	NaN							Wdr74	molecular_function	blastocyst formation;ribosomal large subunit biogenesis;RNA metabolic process	nucleolus;nucleus;preribosome, large subunit precursor		6	6	6	18.2	18.2	18.2	42.636	0	14.307	1288800000	13	0	0.888316	0.280628	0	0	0.884164	NaN	0	0	0.835176	NaN	0	-4.34294e-08	1	0	0	0	0.848656	NaN	0	Q8VCG3;A0A1B0GS18;Q3UL50	Q8VCG3;A0A1B0GS18;Q3UL50	WD repeat-containing protein 74	Wdr74
NaN	NaN	NaN	NaN	NaN	NaN	25.5813	25.9417	NaN	NaN	NaN	NaN	NaN	NaN	NaN	NaN	NaN	NaN	NaN	NaN	NaN							Rdh10	NADP-retinol dehydrogenase activity;oxidoreductase activity;retinol dehydrogenase activity	animal organ morphogenesis;bud elongation involved in lung branching;ear development;embryonic camera-type eye development;embryonic forelimb morphogenesis;embryonic organ development;embryonic viscerocranium morphogenesis;gonad development;in utero embryonic development;metanephros development;neural crest cell development;nose development;oxidation-reduction process;primary lung bud formation;retinal metabolic process;retinoic acid biosynthetic process;retinol metabolic process;visual perception	cell body;cytoplasm;endoplasmic reticulum;endoplasmic reticulum membrane;integral component of membrane;intracellular membrane-bounded organelle;membrane;organelle membrane	G alpha (i) signalling events;GPCR downstream signalling;RA biosynthesis pathway;Signal Transduction;Signaling by GPCR;Signaling by Nuclear Receptors;Signaling by Retinoic Acid;The canonical retinoid cycle in rods (twilight vision);Visual phototransduction	1	1	1	4.4	4.4	4.4	38.075	0.0045183	2.1999	393370000	3	-4.34294e-08	1	0	0	-4.34294e-08	1	0	0	-4.34294e-08	1	0	0	0	0.863011	NaN	0	-4.34294e-08	1	0	0	Q8VCH7	Q8VCH7	Retinol dehydrogenase 10	Rdh10
29.4423	29.7136	29.322	29.0642	28.5393	29.3119	29.1994	29.1227	28.8941	29.6165	29.7366	28.9755	29.1276	29.2912	29.7045	28.7727	28.898	28.7793	28.9864	29.4543	29.2267							Pex19	ATPase binding;peroxisome membrane class-1 targeting sequence binding;peroxisome membrane targeting sequence binding;protein binding;protein N-terminus binding	chaperone-mediated protein folding;chaperone-mediated protein transport;establishment of protein localization to peroxisome;negative regulation of lipid binding;peroxisome fission;peroxisome membrane biogenesis;peroxisome organization;protein import into peroxisome membrane;protein stabilization;protein targeting to peroxisome	cytoplasm;cytosol;integral component of membrane;membrane;nucleoplasm;nucleus;peroxisomal membrane;peroxisome;protein-containing complex	ABC transporters in lipid homeostasis;ABC-family proteins mediated transport;Transport of small molecules	10	10	10	47.8	47.8	47.8	32.733	0	160.64	9364700000	112	0.954001	0.142008	0.520801	1.46489	0.268191	0.679192	-0.155138	-0.468154	0.400715	0.749388	0.250672	0.687114	0.663118	0.307898	-0.370834	-1.04928	0.0829029	0.90997	-0.0684363	-0.174569	Q8VCI5	Q8VCI5	Peroxisomal biogenesis factor 19	Pex19
NaN	NaN	NaN	NaN	NaN	NaN	24.8664	25.4285	25.1657	NaN	NaN	NaN	25.3906	25.5122	25.5462	NaN	NaN	NaN	NaN	NaN	NaN							Mul1	identical protein binding;metal ion binding;signal transducer activity;SUMO transferase activity;transferase activity;ubiquitin protein ligase binding;ubiquitin-protein transferase activity	activation of cysteine-type endopeptidase activity involved in apoptotic process;activation of JUN kinase activity;apoptotic process;cellular response to exogenous dsRNA;mitochondrial fission;mitochondrion localization;negative regulation of cell growth;negative regulation of chemokine (C-C motif) ligand 5 production;negative regulation of defense response to virus by host;negative regulation of innate immune response;negative regulation of mitochondrial fusion;negative regulation of protein kinase B signaling;negative regulation of type I interferon-mediated signaling pathway;organelle organization;positive regulation of autophagy of mitochondrion in response to mitochondrial depolarization;positive regulation of dendrite extension;positive regulation of I-kappaB kinase/NF-kappaB signaling;positive regulation of mitochondrial fission;positive regulation of protein sumoylation;protein destabilization;protein stabilization;protein sumoylation;protein ubiquitination;regulation of mitochondrial membrane potential;regulation of mitochondrial outer membrane permeabilization involved in apoptotic signaling pathway;regulation of mitochondrion organization;regulation of protein stability	axon;integral component of membrane;integral component of mitochondrial outer membrane;membrane;mitochondrial outer membrane;mitochondrion;neuronal cell body;peroxisome	Deubiquitination;Metabolism of proteins;Post-translational protein modification;Ub-specific processing proteases	3	3	3	17	17	17	39.835	0	8.8147	228630000	7	-4.34294e-08	1	0	0	-4.34294e-08	1	0	0	-4.34294e-08	1	0	0	0	0.862826	NaN	0	0	0.848475	NaN	0	Q8VCM5	Q8VCM5	Mitochondrial ubiquitin ligase activator of NFKB 1	Mul1
NaN	NaN	NaN	NaN	NaN	24.082	NaN	NaN	NaN	NaN	NaN	NaN	NaN	NaN	NaN	NaN	NaN	NaN	NaN	NaN	NaN							Cd99	protein binding	homotypic cell-cell adhesion;myeloid dendritic cell activation;positive regulation of neutrophil extravasation;T cell extravasation	cell surface;integral component of membrane;membrane;plasma membrane		1	1	1	27.4	27.4	27.4	16.782	0.00021026	5.4005	6030100	1	0	0.888127	NaN	0	0	0.883978	NaN	0	0	0.835006	NaN	0	-4.34294e-08	1	0	0	-4.34294e-08	1	0	0	Q8VCN6	Q8VCN6	CD99 antigen	Cd99
25.2573	26.1695	25.7831	26.2761	NaN	26.0143	26.3794	25.3578	NaN	25.5265	25.4636	25.5489	NaN	NaN	25.277	25.6238	25.9194	25.467	NaN	26.0087	26.0458							Nrbf2	ligand-dependent nuclear receptor binding;protein binding;transcription coactivator activity	autophagy;regulation of lipid kinase activity;regulation of transcription by RNA polymerase II;regulation of transcription, DNA-templated;response to endoplasmic reticulum stress;transcription, DNA-templated	autophagosome;cytoplasm;cytoplasmic vesicle;nucleus;phosphatidylinositol 3-kinase complex, class III;transcription factor complex	Gene expression (Transcription);Generic Transcription Pathway;Nuclear Receptor transcription pathway;RNA Polymerase II Transcription	2	2	2	10.5	10.5	10.5	32.5	0	9.8378	761960000	21	0.477443	0.384646	-0.408595	-0.898134	1.02263	0.14419	-0.47516	-1.59948	0.331241	0.825838	-0.117976	-0.508035	0.376049	0.523855	0.355658	0.737639	0	0.848294	-0.236018	0	Q8VCQ3	Q8VCQ3	Nuclear receptor-binding factor 2	Nrbf2
26.4991	26.4714	26.949	26.6581	26.8203	NaN	26.3803	26.7779	26.446	27.2243	27.3767	26.6364	26.3744	26.2759	26.6075	26.2176	26.4305	26.3402	26.8168	26.7188	27.1592							Abhd14b	hydrolase activity	positive regulation of transcription by RNA polymerase II	cytoplasm;cytosol;nucleolus;nucleus	Biological oxidations;Cytosolic sulfonation of small molecules;Metabolism;Phase II - Conjugation of compounds	6	6	6	38.1	38.1	38.1	22.45	0	18.359	1732200000	34	0.176101	0.809799	-0.0993627	-0.321784	1.58056	0.0869682	-0.409779	-2.04918	0.348792	0.801048	0.159056	0.562735	0.993167	0.133021	-0.544415	-1.52472	1.2581	0.0839328	-0.659884	-1.90624	Q8VCR7;E9QN99;A0A087WPF8;A0A087WSR2;A0A1L1SUX1;A0A087WRJ2;A0A1L1SRH5;A0A087WP24	Q8VCR7;E9QN99;A0A087WPF8;A0A087WSR2;A0A1L1SUX1;A0A087WRJ2	Alpha/beta hydrolase domain-containing protein 14B	Abhd14b
25.5921	25.9644	26.1286	26.2099	26.3053	25.9446	27.0204	26.9896	26.1648	NaN	25.8796	26.4417	25.8879	25.8317	26.0475	26.3093	26.8248	26.1635	NaN	26.5948	26.5274							Micu1	calcium ion binding;identical protein binding;metal ion binding;protein binding;protein heterodimerization activity	calcium import into the mitochondrion;calcium ion import;calcium ion transport;ion transport;mitochondrial calcium ion homeostasis;mitochondrial calcium ion transmembrane transport;positive regulation of mitochondrial calcium ion concentration;protein homooligomerization	calcium channel complex;integral component of membrane;integral component of mitochondrial membrane;membrane;mitochondrial inner membrane;mitochondrial intermembrane space;mitochondrion;uniplex complex	Mitochondrial calcium ion transport;Processing of SMDT1;Transport of small molecules	9	9	9	22	22	22	54.352	0	32.272	1356700000	24	0.602638	0.373825	-0.258228	-0.884596	0.541457	0.401031	0.27927	0.851983	1.19739	0.445668	0.407809	1.6883	0.568882	0.310454	0.564288	1.08936	0.433966	0.512361	-0.238303	-0.732147	Q8VCX5;E9Q9E0;F6Z1Z9	Q8VCX5	Calcium uptake protein 1, mitochondrial	Micu1
26.1547	NaN	26.9308	26.4741	26.3215	NaN	26.4977	26.2018	26.0768	NaN	26.0225	26.3665	26.4992	26.6433	27.1945	26.2477	26.1301	26.0354	26.5219	NaN	26.0597							Utp6	snoRNA binding	maturation of SSU-rRNA from tricistronic rRNA transcript (SSU-rRNA, 5.8S rRNA, LSU-rRNA);RNA processing;rRNA processing	nucleolus;nucleus;Pwp2p-containing subcomplex of 90S preribosome;small-subunit processome	Major pathway of rRNA processing in the nucleolus and cytosol;Metabolism of RNA;rRNA processing;rRNA processing in the nucleus and cytosol	6	6	6	13.6	13.6	13.6	70.429	0	10.893	1274100000	13	0.125432	0.832002	0.144932	0.292511	1.11916	0.214897	-0.260096	-1.31633	0.152939	0.895885	-0.106995	-0.311579	0.11042	0.903322	0.0642217	0.209966	0.828406	0.182383	0.584485	1.45366	Q8VCY6	Q8VCY6	U3 small nucleolar RNA-associated protein 6 homolog	Utp6
NaN	NaN	26.97	26.7734	26.9449	NaN	27.0203	NaN	NaN	27.3638	27.1264	27.0212	NaN	NaN	NaN	26.7951	27.4398	26.855	27.3	28.1386	NaN							Znf385a	metal ion binding;mRNA 3'-UTR binding;nucleic acid binding;p53 binding;RNA binding;zinc ion binding	apoptotic process;cell cycle;cellular response to DNA damage stimulus;hemostasis;intracellular mRNA localization;intrinsic apoptotic signaling pathway by p53 class mediator;learning or memory;locomotory behavior;megakaryocyte development;mRNA localization resulting in posttranscriptional regulation of gene expression;negative regulation of intrinsic apoptotic signaling pathway in response to DNA damage by p53 class mediator;platelet alpha granule organization;platelet formation;positive regulation of DNA damage response, signal transduction by p53 class mediator resulting in transcription of p21 class mediator;positive regulation of fat cell differentiation;regulation of cytoplasmic translation;regulation of transcription, DNA-templated;regulation of translation;transcription, DNA-templated	cell projection;cytoplasm;dendrite;neuronal cell body;nuclear chromatin;nucleolus;nucleus	Cell Cycle;Cell Cycle Checkpoints;G1/S DNA Damage Checkpoints;Gene expression (Transcription);Generic Transcription Pathway;p53-Dependent G1 DNA Damage Response;p53-Dependent G1/S DNA damage checkpoint;Regulation of TP53 Activity;Regulation of TP53 Activity through Association with Co-factors;RNA Polymerase II Transcription;Transcriptional activation of cell cycle inhibitor p21;Transcriptional activation of p53 responsive genes;Transcriptional Regulation by TP53	4	4	4	11.9	11.9	11.9	40.446	0.00021519	6.0118	1559100000	16	0	0.887937	0.110881	0	0.23957	0.694671	0.170808	0.457824	0.739468	0.516478	0.860142	1.62906	0	0.862642	-0.150147	0	0	0.848113	NaN	0	Q8VD12	Q8VD12	Zinc finger protein 385A	Znf385a
NaN	27.0038	NaN	26.9291	NaN	NaN	NaN	NaN	NaN	NaN	NaN	26.2562	NaN	NaN	NaN	26.6186	NaN	NaN	NaN	NaN	NaN							Evi2b	molecular_function	biological_process;myeloid cell development;negative regulation of apoptotic process;negative regulation of cell cycle arrest;positive regulation of granulocyte differentiation;positive regulation of neutrophil differentiation;regulation of stem cell division	integral component of membrane;membrane		3	3	3	9	9	9	47.993	0	10.32	1374400000	12	0	0.887748	0.0746956	0	0	0.883792	-0.310457	0	0	0.834835	NaN	0	0	0.862457	NaN	0	0	0.847932	NaN	0	Q8VD58	Q8VD58	Protein EVI2B	Evi2b
29.1034	28.7874	28.6965	28.6675	28.931	28.5707	28.7502	28.3977	28.9713	29.0677	28.6694	29.3478	28.6921	28.4344	28.1548	28.8784	29.1248	29.0941	29.0722	28.7665	28.8722							Pik3r4	ATP binding;kinase activity;nucleotide binding;protein binding;protein kinase activity;protein serine/threonine kinase activity;transferase activity	autophagy of peroxisome;cellular response to glucose starvation;late endosome to vacuole transport;macroautophagy;phosphorylation;positive regulation of phosphatidylinositol 3-kinase activity;protein phosphorylation;protein targeting to vacuole;receptor catabolic process;regulation of cytokinesis	autophagosome;axoneme;cytoplasmic vesicle;endosome;intracellular membrane-bounded organelle;late endosome;membrane;microtubule cytoskeleton;nuclear pore;nucleus-vacuole junction;phosphatidylinositol 3-kinase complex, class III;phosphatidylinositol 3-kinase complex, class III, type I;phosphatidylinositol 3-kinase complex, class III, type II	Cellular responses to external stimuli;IGF1R signaling cascade;Immune System;Innate Immune System;Insulin receptor signalling cascade;IRS-mediated signalling;IRS-related events triggered by IGF1R;Macroautophagy;Metabolism;Metabolism of lipids;Phospholipid metabolism;PI Metabolism;PI3K Cascade;RHO GTPase Effectors;RHO GTPases Activate NADPH Oxidases;Signal Transduction;Signaling by Insulin receptor;Signaling by Receptor Tyrosine Kinases;Signaling by Rho GTPases;Signaling by Type 1 Insulin-like Growth Factor 1 Receptor (IGF1R);Synthesis of PIPs at the early endosome membrane;Synthesis of PIPs at the Golgi membrane;Synthesis of PIPs at the late endosome membrane;Toll Like Receptor 9 (TLR9) Cascade;Toll-Like Receptors Cascades	21	21	21	18.3	18.3	18.3	152.6	0	62.909	7492200000	95	0.354073	0.649791	0.139379	0.528542	1.09652	0.187231	0.309388	1.32974	0.573619	0.717885	0.180581	0.752097	0.552176	0.394404	-0.321901	-0.89881	1.1281	0.108704	-0.601185	-1.71462	Q8VD65;A0A087WQR4;A0A0R4J2C7;A0A087WP62	Q8VD65	Phosphoinositide 3-kinase regulatory subunit 4	Pik3r4
NaN	NaN	NaN	NaN	NaN	NaN	NaN	NaN	NaN	NaN	NaN	26.1142	NaN	NaN	26.1565	NaN	NaN	NaN	NaN	NaN	NaN							Gtf2h3	damaged DNA binding;DNA-dependent ATPase activity;metal ion binding;protein kinase activity;protein N-terminus binding;RNA polymerase II carboxy-terminal domain kinase activity;translation factor activity, RNA binding	cellular response to DNA damage stimulus;DNA repair;nucleotide-excision repair;phosphorylation of RNA polymerase II C-terminal domain;regulation of transcription, DNA-templated;transcription by RNA polymerase II;transcription, DNA-templated;translation	core TFIIH complex;core TFIIH complex portion of holo TFIIH complex;holo TFIIH complex;nucleoplasm;nucleus;transcription factor TFIID complex;transcriptional preinitiation complex	DNA Repair;Dual Incision in GG-NER;Dual incision in TC-NER;Formation of Incision Complex in GG-NER;Formation of RNA Pol II elongation complex;Formation of TC-NER Pre-Incision Complex;Formation of the Early Elongation Complex;Gap-filling DNA repair synthesis and ligation in TC-NER;Gene expression (Transcription);Generic Transcription Pathway;Global Genome Nucleotide Excision Repair (GG-NER);Metabolism of RNA;mRNA Capping;Nucleotide Excision Repair;RNA Pol II CTD phosphorylation and interaction with CE;RNA Polymerase I Chain Elongation;RNA Polymerase I Promoter Clearance;RNA Polymerase I Promoter Escape;RNA Polymerase I Transcription;RNA Polymerase I Transcription Initiation;RNA Polymerase I Transcription Termination;RNA Polymerase II Pre-transcription Events;RNA Polymerase II Promoter Escape;RNA Polymerase II Transcription;RNA Polymerase II Transcription Elongation;RNA Polymerase II Transcription Initiation;RNA Polymerase II Transcription Initiation And Promoter Clearance;RNA Polymerase II Transcription Pre-Initiation And Promoter Opening;TP53 Regulates Transcription of DNA Repair Genes;Transcriptional Regulation by TP53;Transcription-Coupled Nucleotide Excision Repair (TC-NER)	2	2	2	10.7	10.7	10.7	34.244	0.0027528	2.5295	637310000	3	-4.34294e-08	1	0	0	-4.34294e-08	1	0	0	-4.34294e-08	1	0	0	0	0.862272	NaN	0	0	0.847751	0.0422955	0	Q8VD76	Q8VD76	General transcription factor IIH subunit 3	Gtf2h3
26.1664	25.5447	25.8836	25.9135	25.822	NaN	25.9667	26.2278	25.7286	26.3411	26.0158	25.7589	25.7712	26.5484	26.0395	25.9681	26.4359	26.1602	25.9157	26.3726	25.9919							Lars2	aminoacyl-tRNA editing activity;aminoacyl-tRNA ligase activity;ATP binding;leucine-tRNA ligase activity;ligase activity;nucleotide binding	aminoacyl-tRNA metabolism involved in translational fidelity;leucyl-tRNA aminoacylation;mitochondrial translation;translation;tRNA aminoacylation for protein translation	mitochondrial matrix;mitochondrion		7	7	7	8.9	8.9	8.9	101.48	0.00022134	6.8468	1065500000	31	0.00381192	0.991915	-0.00278759	-0.00833404	0.767909	0.271499	0.32035	1.15013	0.507314	0.711799	0.225703	0.790236	0.104335	0.907165	-0.0642287	-0.199651	0.102918	0.88739	0.0810877	0.211482	Q8VDC0;A0A1L1SSW1;A0A1L1SQK2	Q8VDC0;A0A1L1SSW1	Probable leucine--tRNA ligase, mitochondrial	Lars2
NaN	NaN	NaN	28.6964	NaN	NaN	NaN	NaN	NaN	NaN	29.7753	NaN	NaN	NaN	NaN	NaN	NaN	NaN	NaN	NaN	NaN							Fyco1	metal ion binding;protein binding involved in protein folding;unfolded protein binding	chaperone-mediated protein folding;'de novo' protein folding;plus-end-directed vesicle transport along microtubule;positive regulation of autophagosome maturation	autophagosome;chaperonin-containing T-complex;cytoplasmic vesicle;endosome;Golgi apparatus;intracellular membrane-bounded organelle;late endosome;lysosome		1	1	1	0.6	0.6	0.6	162.33	0.0063841	1.945	5206500000	16	0	0.887559	NaN	0	0	0.883606	NaN	0	0	0.834664	NaN	0	0	0.862088	NaN	0	0	0.84757	NaN	0	Q8VDC1	Q8VDC1	FYVE and coiled-coil domain-containing protein 1	Fyco1
28.6182	28.4979	29.0428	28.7281	28.6203	28.4974	28.8175	28.5776	28.7271	29.3686	28.778	28.8325	29.0252	28.8361	28.8383	28.7449	28.6063	28.5402	28.9023	28.8266	28.9988							Wash1	actin binding;alpha-tubulin binding;gamma-tubulin binding;low-density lipoprotein particle receptor binding;ubiquitin protein ligase binding	Arp2/3 complex-mediated actin nucleation;dendritic cell antigen processing and presentation;endosomal transport;endosome organization;endosome to plasma membrane protein transport;exocytosis;extracellular matrix disassembly;low-density lipoprotein particle clearance;negative regulation of autophagy;negative regulation of phosphatidylinositol 3-kinase activity;oocyte maturation;polar body extrusion after meiotic divisions;positive regulation of cell migration;positive regulation of cholesterol import;positive regulation of protein localization to cell surface;positive regulation of pseudopodium assembly;protein localization to cell surface;regulation of actin filament polymerization;regulation of immune response;regulation of protein ubiquitination;retrograde transport, endosome to Golgi;retrograde transport, endosome to plasma membrane;spindle assembly involved in meiosis;T cell proliferation	autophagosome;BLOC-1 complex;centriole;centrosome;cytoplasm;cytoplasmic vesicle;cytoskeleton;cytosol;early endosome;early endosome membrane;endosome;exocyst;intracellular membrane-bounded organelle;invadopodium;membrane;recycling endosome;recycling endosome membrane;WASH complex		14	14	14	33.5	33.5	33.5	51.658	0	77.414	7203600000	109	0.22946	0.764284	0.10437	0.375135	0.0585386	0.948366	0.0152067	0.0800736	1.61649	0.438172	0.293987	1.60446	0.641451	0.365628	-0.285662	-0.949015	0.178219	0.814871	-0.0931638	-0.312012	Q8VDD8	Q8VDD8	WAS protein family homolog 1	Wash1
30.8263	30.646	30.7088	31.0495	31.087	30.7348	30.8157	31.1676	31.2257	30.8933	30.7903	30.8643	31.12	30.7897	30.8475	31.2214	31.0541	31.0497	30.611	30.8596	30.8394							Uhrf1	DNA binding;hemi-methylated DNA-binding;histone binding;identical protein binding;metal ion binding;methylated histone binding;methyl-CpG binding;nucleosomal histone binding;protein binding;proximal promoter sequence-specific DNA binding;transferase activity;ubiquitin protein ligase activity;ubiquitin-protein transferase activity;zinc ion binding	cell cycle;cell proliferation;cellular response to DNA damage stimulus;chromatin organization;DNA repair;histone monoubiquitination;histone ubiquitination;maintenance of DNA methylation;negative regulation of transcription by RNA polymerase II;positive regulation of cellular protein metabolic process;protein autoubiquitination;protein ubiquitination;regulation of methylation-dependent chromatin silencing;regulation of transcription, DNA-templated;transcription, DNA-templated;ubiquitin-dependent protein catabolic process	euchromatin;heterochromatin;nuclear chromatin;nuclear heterochromatin;nuclear matrix;nucleoplasm;nucleus;replication fork		32	32	31	52.4	52.4	51.5	88.303	0	280.69	33568000000	294	0.866297	0.292632	-0.230082	-1.02921	0.532566	0.528966	0.151265	0.671813	0.61197	0.704972	-0.187105	-0.788798	0.770672	0.364147	0.220373	0.95115	0.261475	0.797291	0.0697556	0.338053	Q8VDF2;E9Q5Y5	Q8VDF2	E3 ubiquitin-protein ligase UHRF1	Uhrf1
NaN	NaN	NaN	NaN	NaN	NaN	26.2491	NaN	NaN	NaN	NaN	NaN	NaN	NaN	NaN	NaN	NaN	NaN	NaN	NaN	NaN							Ppcs	ligase activity;phosphopantothenate--cysteine ligase activity	coenzyme A biosynthetic process		Coenzyme A biosynthesis;Metabolism;Metabolism of vitamins and cofactors;Metabolism of water-soluble vitamins and cofactors;Vitamin B5 (pantothenate) metabolism	4	4	4	14.1	14.1	14.1	33.794	0.00057143	3.208	401280000	3	-4.34294e-08	1	0	0	-4.34294e-08	1	0	0	-4.34294e-08	1	0	0	0	0.861903	NaN	0	-4.34294e-08	1	0	0	Q8VDG5	Q8VDG5	Phosphopantothenate--cysteine ligase	Ppcs
25.4676	NaN	26.9449	26.1155	26.2513	NaN	26.2287	26.4969	26.7939	26.008	25.5344	NaN	25.1975	25.7824	25.6906	25.9811	25.2091	25.8489	25.5881	25.5657	25.9876							Nit1	hydrolase activity	nitrogen compound metabolic process	cytoplasm;mitochondrion		4	4	4	21.1	21.1	21.1	35.705	0	22.536	961810000	35	0.00958122	0.982976	0.0228949	0.0271987	0.688909	0.240911	-0.503697	-1.223	1.07677	0.454979	-0.469571	-1.6534	1.12281	0.0823215	0.735321	1.96146	0.285683	0.648934	-0.214377	-0.544819	Q8VDK1;D3Z2Y2;D3Z3I3;D3YY53	Q8VDK1	Nitrilase homolog 1	Nit1
NaN	26.6951	NaN	26.715	27.3848	NaN	27.0456	NaN	NaN	NaN	26.7909	NaN	26.93	26.9251	27.3932	NaN	27.0245	NaN	27.0067	27.0047	NaN							Zgpat	DNA binding;DNA binding transcription factor activity;metal ion binding;nucleic acid binding;RNA polymerase II proximal promoter sequence-specific DNA binding;sequence-specific DNA binding;transcriptional repressor activity, RNA polymerase II proximal promoter sequence-specific DNA binding	negative regulation of epidermal growth factor-activated receptor activity;negative regulation of transcription by RNA polymerase II;negative regulation of transcription, DNA-templated;regulation of transcription, DNA-templated;transcription, DNA-templated	nucleus;plasma membrane		5	5	5	16.4	16.4	16.4	56.41	0	10.268	1796500000	12	0	0.88737	-0.354778	0	0	0.883421	-0.0253544	0	0.0423397	0.961829	-0.0441809	-0.101596	0	0.861719	0.254707	0	0	0.847389	0.29186	0	Q8VDM1;F7C2Y9	Q8VDM1	Zinc finger CCCH-type with G patch domain-containing protein	Zgpat
33.2686	33.195	33.1702	32.9585	33.1321	33.047	33.1277	33.1562	33.1251	32.7463	33.0141	33.3307	33.6517	33.4432	33.4974	33.0059	33.011	33.0057	32.978	33.0169	33.0474							Psmd2	endopeptidase activity;enzyme regulator activity;protein binding	proteasome-mediated ubiquitin-dependent protein catabolic process;regulation of catalytic activity;regulation of protein catabolic process	nucleus;proteasome accessory complex;proteasome complex;proteasome regulatory particle;proteasome regulatory particle, base subcomplex;proteasome storage granule	ABC-family proteins mediated transport;Activation of APC/C and APC/C:Cdc20 mediated degradation of mitotic proteins;Activation of NF-kappaB in B cells;Adaptive Immune System;Antigen processing: Ubiquitination & Proteasome degradation;Antigen processing-Cross presentation;APC/C:Cdc20 mediated degradation of mitotic proteins;APC/C:Cdc20 mediated degradation of Securin;APC/C:Cdh1 mediated degradation of Cdc20 and other APC/C:Cdh1 targeted proteins in late mitosis/early G1;APC/C-mediated degradation of cell cycle proteins;APC:Cdc20 mediated degradation of cell cycle proteins prior to satisfation of the cell cycle checkpoint;Assembly of the pre-replicative complex;Asymmetric localization of PCP proteins;AUF1 (hnRNP D0) binds and destabilizes mRNA;Autodegradation of Cdh1 by Cdh1:APC/C;Autodegradation of the E3 ubiquitin ligase COP1;Beta-catenin independent WNT signaling;Cdc20:Phospho-APC/C mediated degradation of Cyclin A;CDK-mediated phosphorylation and removal of Cdc6;CDT1 association with the CDC6:ORC:origin complex;Cell Cycle;Cell Cycle Checkpoints;Cell Cycle, Mitotic;Cellular response to hypoxia;Cellular responses to external stimuli;Cellular responses to stress;Class I MHC mediated antigen processing & presentation;CLEC7A (Dectin-1) signaling;Cross-presentation of soluble exogenous antigens (endosomes);C-type lectin receptors (CLRs);Cyclin A:Cdk2-associated events at S phase entry;Cyclin E associated events during G1/S transition;Cytokine Signaling in Immune system;Dectin-1 mediated noncanonical NF-kB signaling;Degradation of AXIN;Degradation of beta-catenin by the destruction complex;Degradation of DVL;Degradation of GLI1 by the proteasome;Deubiquitination;DNA Replication;DNA Replication Pre-Initiation;Downstream signaling events of B Cell Receptor (BCR);Downstream TCR signaling;FBXL7 down-regulates AURKA during mitotic entry and in early mitosis;Fc epsilon receptor (FCERI) signaling;FCERI mediated NF-kB activation;G1/S DNA Damage Checkpoints;G1/S Transition;G2/M Checkpoints;G2/M Transition;Gene expression (Transcription);Generic Transcription Pathway;GLI3 is processed to GLI3R by the proteasome;Hedgehog ligand biogenesis;Hedgehog 'off' state;Hedgehog 'on' state;Immune System;Innate Immune System;Interleukin-1 family signaling;Interleukin-1 signaling;Intracellular signaling by second messengers;M Phase;M/G1 Transition;MAPK family signaling cascades;MAPK1/MAPK3 signaling;MAPK6/MAPK4 signaling;Metabolism;Metabolism of amino acids and derivatives;Metabolism of polyamines;Metabolism of proteins;Metabolism of RNA;Mitotic Anaphase;Mitotic G1-G1/S phases;Mitotic G2-G2/M phases;Mitotic Metaphase and Anaphase;Neutrophil degranulation;NIK-->noncanonical NF-kB signaling;Orc1 removal from chromatin;Oxygen-dependent proline hydroxylation of Hypoxia-inducible Factor Alpha;p53-Dependent G1 DNA Damage Response;p53-Dependent G1/S DNA damage checkpoint;p53-Independent DNA Damage Response;p53-Independent G1/S DNA damage checkpoint;PCP/CE pathway;PIP3 activates AKT signaling;Post-translational protein modification;PTEN Regulation;RAF/MAP kinase cascade;Regulation of APC/C activators between G1/S and early anaphase;Regulation of Hypoxia-inducible Factor (HIF) by oxygen;Regulation of mitotic cell cycle;Regulation of mRNA stability by proteins that bind AU-rich elements;Regulation of ornithine decarboxylase (ODC);Regulation of PTEN stability and activity;Regulation of RAS by GAPs;Regulation of RUNX2 expression and activity;Regulation of RUNX3 expression and activity;RNA Polymerase II Transcription;RUNX1 regulates transcription of genes involved in differentiation of HSCs;S Phase;SCF(Skp2)-mediated degradation of p27/p21;SCF-beta-TrCP mediated degradation of Emi1;Separation of Sister Chromatids;Signal Transduction;Signaling by Hedgehog;Signaling by Interleukins;Signaling by the B Cell Receptor (BCR);Signaling by WNT;Stabilization of p53;Switching of origins to a post-replicative state;Synthesis of DNA;TCF dependent signaling in response to WNT;TCR signaling;The role of GTSE1 in G2/M progression after G2 checkpoint;TNFR2 non-canonical NF-kB pathway;Transcriptional regulation by RUNX1;Transcriptional regulation by RUNX2;Transcriptional regulation by RUNX3;Transport of small molecules;Ubiquitin Mediated Degradation of Phosphorylated Cdc25A;Ubiquitin-dependent degradation of Cyclin D;Ubiquitin-dependent degradation of Cyclin D1;Ub-specific processing proteases;UCH proteinases	48	48	48	55.3	55.3	55.3	100.2	0	323.31	153660000000	1065	1.33026	0.28333	0.165419	1.04568	0.311972	0.836797	-0.038311	-0.255136	0.230652	0.932508	-0.0317713	-0.206297	0.247877	0.764675	0.105962	0.393629	1.30207	0.0992355	0.500399	1.78664	Q8VDM4;E9Q2S8	Q8VDM4	26S proteasome non-ATPase regulatory subunit 2	Psmd2
34.319	34.4198	34.1579	34.4232	34.425	34.417	34.5447	34.6385	34.5561	34.2147	34.3039	34.5777	34.601	34.411	34.5354	34.6528	34.5227	34.5923	34.5108	34.6297	34.7579							Atp1a1	ADP binding;ankyrin binding;ATP binding;chaperone binding;hydrolase activity;metal ion binding;nucleotide binding;phosphatase activity;potassium ion binding;protein binding;protein kinase binding;sodium ion binding;sodium:potassium-exchanging ATPase activity;steroid hormone binding	ATP hydrolysis coupled transmembrane transport;cellular potassium ion homeostasis;cellular response to mechanical stimulus;cellular response to steroid hormone stimulus;cellular sodium ion homeostasis;dephosphorylation;establishment or maintenance of transmembrane electrochemical gradient;ion transport;membrane hyperpolarization;membrane repolarization;negative regulation of glucocorticoid biosynthetic process;negative regulation of heart contraction;positive regulation of heart contraction;positive regulation of striated muscle contraction;potassium ion import;potassium ion import across plasma membrane;potassium ion transport;regulation of blood pressure;regulation of cardiac muscle cell contraction;regulation of sodium ion transport;regulation of the force of heart contraction;response to drug;response to glycoside;sodium ion export across plasma membrane;sodium ion transport	apical plasma membrane;basolateral plasma membrane;caveola;endoplasmic reticulum;endosome;Golgi apparatus;integral component of membrane;intercalated disc;membrane;membrane raft;myelin sheath;plasma membrane;postsynaptic density;protein-containing complex;sarcolemma;sodium:potassium-exchanging ATPase complex;T-tubule	Cardiac conduction;Ion channel transport;Ion homeostasis;Ion transport by P-type ATPases;Muscle contraction;Transport of small molecules	73	73	53	54.2	54.2	39.5	112.98	0	323.31	410850000000	2207	0.737924	0.506904	-0.122794	-0.696489	1.94813	0.2248	0.16758	1.21717	1.37997	0.523791	0.211082	1.23159	0.882386	0.333261	0.214334	1.00556	0.541445	0.536455	0.150313	0.675242	Q8VDN2	Q8VDN2	Sodium/potassium-transporting ATPase subunit alpha-1	Atp1a1
NaN	NaN	NaN	NaN	NaN	NaN	NaN	NaN	NaN	NaN	NaN	NaN	NaN	NaN	NaN	NaN	NaN	NaN	NaN	NaN	25.1566							C330007P06Rik	molecular_function	biological_process	cellular_component		1	1	1	6.2	6.2	6.2	25.834	0.0062244	1.9718	477240000	13	-4.34294e-08	1	0	0	-4.34294e-08	1	0	0	0	0.834494	NaN	0	-4.34294e-08	1	0	0	-4.34294e-08	1	0	0	Z4YLD0;Q8VDP2	Z4YLD0;Q8VDP2	UPF0428 protein CXorf56 homolog	C330007P06Rik
29.2639	29.2853	29.1999	29.1652	29.1895	28.8342	29.2067	29.0213	29.061	29.4859	29.1895	29.1948	28.9871	28.7464	29.0471	29.4635	29.111	29.544	29.3921	29.4432	29.3073							Ccar2	enzyme binding;enzyme inhibitor activity;protein binding;RNA polymerase II core binding	apoptotic process;cell cycle;cellular response to DNA damage stimulus;mitochondrial fragmentation involved in apoptotic process;mRNA processing;negative regulation of catalytic activity;negative regulation of cell growth;negative regulation of intrinsic apoptotic signaling pathway in response to DNA damage;negative regulation of proteasomal ubiquitin-dependent protein catabolic process;negative regulation of transcription, DNA-templated;positive regulation of apoptotic process;positive regulation of canonical Wnt signaling pathway;positive regulation of DNA damage checkpoint;regulation of circadian rhythm;regulation of DNA-templated transcription, elongation;regulation of protein deacetylation;regulation of protein stability;regulation of transcription, DNA-templated;response to UV;rhythmic process;RNA splicing;transcription, DNA-templated;Wnt signaling pathway	cytoplasm;DBIRD complex;mitochondrial matrix;nuclear chromatin;nucleoplasm;nucleus;spliceosomal complex	Cellular response to heat stress;Cellular responses to external stimuli;Cellular responses to stress;Regulation of HSF1-mediated heat shock response	22	22	22	29	29	29	103	0	65.061	9499900000	141	0.727954	0.389726	0.186714	0.858667	0.817409	0.260053	0.309893	1.12467	1.23126	0.484134	0.317891	1.43668	0.791688	0.388168	-0.193741	-0.90963	1.26903	0.141448	-0.363188	-1.55028	Q8VDP4	Q8VDP4	Cell cycle and apoptosis regulator protein 2	Ccar2
25.9567	25.3164	25.8821	NaN	25.1734	NaN	NaN	25.3042	25.8635	25.3851	25.7828	25.9275	25.0819	NaN	NaN	25.4819	NaN	25.33	25.6944	25.855	25.3837							Rprd1a	identical protein binding	dephosphorylation of RNA polymerase II C-terminal domain	DNA-directed RNA polymerase II, holoenzyme	Gene expression (Transcription);RNA polymerase II transcribes snRNA genes;RNA Polymerase II Transcription	7	3	3	27.2	14.4	14.4	35.7	0.00022202	6.9437	608460000	15	0	0.887181	0.544985	0	0	0.883235	0.232559	0	0	0.834324	0.47095	0	0.140284	0.854364	-0.114597	-0.289816	0	0.847028	-0.616526	0	Q8VDS4	Q8VDS4	Regulation of nuclear pre-mRNA domain-containing protein 1A	Rprd1a
26.1434	26.4683	26.3184	25.723	26.5506	26.4068	NaN	26.691	NaN	25.8316	26.919	26.3555	NaN	26.8134	NaN	26.5179	27.2771	26.7599	26.871	NaN	26.7955							Stx18	protein domain specific binding;SNAP receptor activity	endoplasmic reticulum membrane organization;ER to Golgi vesicle-mediated transport;intracellular protein transport;membrane fusion;positive regulation of ER to Golgi vesicle-mediated transport;positive regulation of organelle assembly;protein transport;regulation of Golgi organization;retrograde vesicle-mediated transport, Golgi to ER;vesicle-mediated transport	endoplasmic reticulum;endoplasmic reticulum membrane;Golgi apparatus;Golgi membrane;integral component of membrane;intracellular;membrane;SNARE complex	COPI-dependent Golgi-to-ER retrograde traffic;Golgi-to-ER retrograde transport;Intra-Golgi and retrograde Golgi-to-ER traffic;Membrane Trafficking;Vesicle-mediated transport	10	10	10	36.2	36.2	36.2	38.381	0	14.636	1355500000	17	0.110744	0.863953	0.0832233	0.223699	0.855045	0.164148	0.624814	1.42132	0.7848	0.515799	0.606465	1.40773	0	0.861535	0.322291	0	0	0.846848	0.444657	0	Q8VDS8;D3YY98;A0A0J9YTY5;A0A0J9YUA5	Q8VDS8;D3YY98	Syntaxin-18	Stx18
NaN	NaN	NaN	NaN	NaN	NaN	NaN	NaN	NaN	NaN	NaN	NaN	NaN	NaN	NaN	NaN	NaN	NaN	NaN	NaN	25.2098							Mitd1	phosphatidylinositol binding;protein domain specific binding;protein homodimerization activity	cell cycle;cell division;cell separation after cytokinesis;mitotic cytokinesis;negative regulation of protein binding	endosome;extrinsic component of membrane;intracellular membrane-bounded organelle;late endosome membrane;membrane;midbody		1	1	1	6.8	6.8	6.8	28.847	0	9.8099	262710000	4	-4.34294e-08	1	0	0	-4.34294e-08	1	0	0	0	0.834153	NaN	0	-4.34294e-08	1	0	0	-4.34294e-08	1	0	0	Q8VDV8	Q8VDV8	MIT domain-containing protein 1	Mitd1
NaN	NaN	26.6879	NaN	NaN	NaN	27.0447	NaN	26.7045	NaN	NaN	NaN	NaN	26.358	NaN	NaN	NaN	NaN	NaN	NaN	NaN							Zdhhc5	palmitoyltransferase activity;protein binding;protein-cysteine S-palmitoyltransferase activity;transferase activity;transferase activity, transferring acyl groups	protein palmitoylation	cytoplasm;dendrite;integral component of membrane;membrane;plasma membrane		3	3	3	7.4	7.4	7.4	77.5	0	33.176	836600000	12	0	0.886804	NaN	0	-4.34294e-08	1	0	0	-4.34294e-08	1	0	0	0	0.86135	NaN	0	0	0.846668	NaN	0	Q8VDZ4	Q8VDZ4	Palmitoyltransferase ZDHHC5	Zdhhc5
NaN	NaN	NaN	NaN	NaN	NaN	NaN	NaN	NaN	NaN	NaN	NaN	NaN	NaN	NaN	NaN	NaN	23.0431	NaN	NaN	NaN							Naa40	H2A histone acetyltransferase activity;H4 histone acetyltransferase activity;peptide-serine-N-acetyltransferase activity;transferase activity;transferase activity, transferring acyl groups	histone H2A acetylation;histone H4 acetylation;lipid metabolic process;N-terminal protein amino acid acetylation	cellular_component;cytoplasm;nucleus		2	2	2	15.2	15.2	15.2	27.229	0	8.2316	80723000	4	-4.34294e-08	1	0	0	0	0.883049	NaN	0	-4.34294e-08	1	0	0	-4.34294e-08	1	0	0	-4.34294e-08	1	0	0	Q8VE10	Q8VE10	N-alpha-acetyltransferase 40	Naa40
NaN	NaN	NaN	NaN	NaN	NaN	NaN	NaN	NaN	NaN	NaN	NaN	NaN	NaN	NaN	NaN	NaN	NaN	NaN	NaN	26.0946							Mtmr6	calcium-activated potassium channel activity;hydrolase activity;phosphatidylinositol phosphate phosphatase activity;phosphatidylinositol-3,5-bisphosphate phosphatase activity;phosphatidylinositol-3-phosphatase activity;protein tyrosine phosphatase activity	dephosphorylation;peptidyl-tyrosine dephosphorylation;phosphatidylinositol dephosphorylation;potassium ion transmembrane transport	cytoplasm;nuclear envelope;nucleus	Metabolism;Metabolism of lipids;Phospholipid metabolism;PI Metabolism;Synthesis of PIPs at the plasma membrane	6	6	6	9.6	9.6	9.6	70.932	0	10.186	497550000	10	-4.34294e-08	1	0	0	-4.34294e-08	1	0	0	0	0.833983	NaN	0	-4.34294e-08	1	0	0	-4.34294e-08	1	0	0	Q8VE11	Q8VE11	Myotubularin-related protein 6	Mtmr6
NaN	NaN	25.941	25.9677	NaN	NaN	NaN	26.903	NaN	26.9486	NaN	NaN	27.0324	NaN	26.2926	25.7489	25.924	26.2027	25.9938	NaN	NaN							Smg8	molecular_function	nuclear-transcribed mRNA catabolic process, nonsense-mediated decay;regulation of protein kinase activity	cellular_component		5	5	5	9.6	9.6	9.6	109.67	0	20.932	1036900000	22	0	0.886615	-0.0267601	0	0	0.882864	-0.00922267	0	0	0.833813	0.0261211	0	0	0.861166	-0.0456009	0	0	0.846487	-0.28607	0	Q8VE18;Q99LS6	Q8VE18	Protein SMG8	Smg8
28.9389	29.1191	29.0001	29.3659	29.1035	29.076	29.4336	29.5306	29.6043	29.4364	29.1904	28.9722	29.4173	29.3555	29.5092	29.0669	29.0752	29.2183	29.1092	29.037	29.1206							Mrps23	structural constituent of ribosome	translation	intermediate filament cytoskeleton;mitochondrial small ribosomal subunit;mitochondrion;nuclear membrane;ribosome	Metabolism of proteins;Mitochondrial translation;Mitochondrial translation elongation;Mitochondrial translation termination;Translation	13	13	13	71.8	71.8	71.8	20.348	0	78.877	9796400000	135	0.695246	0.439857	-0.162436	-0.786806	0.231179	0.801188	-0.0616722	-0.301387	0.410897	0.823512	-0.0928542	-0.473724	1.06274	0.190151	0.323177	1.33043	0.738792	0.36097	0.227676	0.943427	Q8VE22;Q3TI14;F7ARZ1;A7M7Q8;Q5SXC9	Q8VE22;Q3TI14;F7ARZ1;A7M7Q8	28S ribosomal protein S23, mitochondrial	Mrps23
29.6406	29.5615	29.8048	29.5297	29.6319	28.7677	29.6084	29.4356	29.5937	29.7698	29.7422	29.9631	29.9081	30.1986	30.0798	30.1215	29.4256	29.7684	29.2494	29.442	29.5223							Rcc1	chromatin binding;DNA binding;guanyl-nucleotide exchange factor activity;histone binding;nucleosomal DNA binding;nucleosome binding;protein heterodimerization activity;Ran GTPase binding;Ran guanyl-nucleotide exchange factor activity;sulfate binding	cell cycle;cell division;chromosome segregation;G1/S transition of mitotic cell cycle;mitotic spindle organization;protein heterotetramerization;regulation of mitotic nuclear division;spindle assembly	chromatin;chromosome;condensed nuclear chromosome;cytoplasm;nuclear chromatin;nuclear membrane;nucleoplasm;nucleus;protein-containing complex		16	16	16	47.3	47.3	47.3	44.93	0	113.93	15214000000	168	0.566178	0.343222	0.359242	0.940678	0.612365	0.291113	0.462105	1.05343	0.12174	0.915404	0.0948359	0.246704	1.45919	0.145131	-0.279117	-1.47838	1.01893	0.264016	0.237145	1.13332	Q8VE37;Q6PFB2;A2CER2	Q8VE37;Q6PFB2	Regulator of chromosome condensation	Rcc1
25.7244	25.6274	25.6674	25.4352	NaN	NaN	NaN	NaN	NaN	NaN	25.8033	25.6241	NaN	NaN	NaN	NaN	NaN	NaN	NaN	NaN	NaN							Oxnad1	oxidoreductase activity	oxidation-reduction process	mitochondrion		4	4	4	8.7	8.7	8.7	34.727	0.002403	2.6482	927080000	13	0	0.886426	0.23788	0	0	0.882678	NaN	0	0	0.833642	NaN	0	0	0.860982	NaN	0	0	0.846307	NaN	0	Q8VE38	Q8VE38	Oxidoreductase NAD-binding domain-containing protein 1	Oxnad1
NaN	NaN	NaN	NaN	NaN	NaN	NaN	NaN	NaN	NaN	NaN	NaN	NaN	NaN	NaN	NaN	NaN	NaN	NaN	25.5117	NaN							Ankrd49	molecular_function	cell differentiation;positive regulation of transcription, DNA-templated;spermatogenesis	cellular_component;nucleus		2	2	2	12.2	12.2	12.2	27.111	0.0046847	2.1676	512380000	2	-4.34294e-08	1	0	0	-4.34294e-08	1	0	0	0	0.833472	NaN	0	-4.34294e-08	1	0	0	-4.34294e-08	1	0	0	Q8VE42	Q8VE42	Ankyrin repeat domain-containing protein 49	Ankrd49
29.8375	29.8922	30.1455	29.7748	30.1974	29.986	29.9297	29.8002	29.5787	29.3945	30.1911	30.0668	29.9492	30.4412	29.872	29.6626	29.9506	29.9086	29.7266	29.9665	29.7422							Uba5	ATP binding;metal ion binding;nucleotide binding;ubiquitin-like modifier activating enzyme activity;UFM1 activating enzyme activity	neuromuscular process;protein K69-linked ufmylation;protein ufmylation;regulation of intracellular estrogen receptor signaling pathway;response to endoplasmic reticulum stress	cytoplasm;cytosol;intracellular membrane-bounded organelle;nucleus	Adaptive Immune System;Antigen processing: Ubiquitination & Proteasome degradation;Class I MHC mediated antigen processing & presentation;Immune System	12	12	12	45.4	45.4	45.4	44.789	0	80.254	17955000000	137	0.0621656	0.934269	-0.0276655	-0.108685	0.40757	0.603846	-0.145508	-0.578553	0.531278	0.739704	-0.174314	-0.712846	0.160626	0.835277	-0.114561	-0.311476	0.266492	0.670123	0.203351	0.502149	Q8VE47;F6VRI6;D6RH76;A0A1L1SSH6	Q8VE47	Ubiquitin-like modifier-activating enzyme 5	Uba5
29.0606	29.2958	28.8855	29.0061	28.9048	28.4644	29.0362	28.8056	28.5768	29.1176	29.4307	29.2114	28.9762	28.8291	28.7868	28.8577	29.293	29.1096	28.7901	29.0017	29.0584							Thoc3	protein binding;RNA binding	mRNA export from nucleus;mRNA processing;mRNA transport;RNA splicing;viral mRNA export from host cell nucleus	nuclear chromosome, telomeric region;nuclear speck;nucleus;THO complex part of transcription export complex;transcription export complex	Cleavage of Growing Transcript in the Termination Region;Gene expression (Transcription);Metabolism of RNA;mRNA 3'-end processing;Processing of Capped Intron-Containing Pre-mRNA;RNA Polymerase II Transcription;RNA Polymerase II Transcription Termination;Transport of Mature mRNA derived from an Intron-Containing Transcript;Transport of Mature Transcript to Cytoplasm	7	7	7	18.8	18.8	18.8	38.737	0	11.455	8269200000	66	0.637414	0.337246	0.288862	0.94898	0.63738	0.340058	0.294999	0.955481	0.355583	0.799551	0.158297	0.554946	1.2946	0.0982218	-0.446997	-1.70714	1.63005	0.0893919	-0.389141	-1.86106	Q8VE80	Q8VE80	THO complex subunit 3	Thoc3
28.4499	28.0501	28.1748	28.7173	28.6632	29.1167	28.6485	28.5334	28.9119	28.5845	28.5731	28.7306	28.5764	28.4685	28.5584	28.7287	28.5156	28.5442	28.8938	28.9522	28.8225							Fam114a2	molecular_function	biological_process	cellular_component		13	13	13	36.2	36.2	36.2	54.044	0	87.27	6527000000	107	1.51366	0.0527276	-0.607447	-2.12783	0.680226	0.359479	-0.236228	-0.916194	0.143343	0.920499	0.0571276	0.230493	0.216943	0.838135	0.0685724	0.307546	0.71468	0.600181	-0.0949338	-0.590734	Q8VE88	Q8VE88	Protein FAM114A2	Fam114a2
28.6494	28.4225	28.5813	29.0581	28.7929	29.27	28.8549	28.771	28.6424	28.885	28.7002	28.2022	28.3994	27.8589	28.1811	29.2767	29.0876	29.0336	28.8235	29.0306	28.7846							Fam134b	molecular_function	autophagy;negative regulation of neuron apoptotic process;reticulophagy;sensory perception of pain	cis-Golgi network;endoplasmic reticulum;endoplasmic reticulum membrane;Golgi apparatus;integral component of endoplasmic reticulum membrane;integral component of membrane;membrane;nuclear body;nucleolus		10	10	10	23.1	23.1	23.1	52.966	0	187.23	6895400000	101	1.47732	0.0701091	-0.489274	-1.92983	0.231421	0.755097	0.0923169	0.359946	0.436833	0.772186	-0.160765	-0.623759	0.306515	0.673149	0.160293	0.511998	0.807709	0.217731	-0.449359	-1.25754	Q8VE91	Q8VE91	Protein FAM134B	Fam134b
27.8772	28.5357	29.0337	27.8062	28.4772	28.5013	28.3226	28.3892	28.1493	28.1137	28.129	27.3562	28.1207	28.1612	28.2295	27.7359	28.7438	28.0673	27.8284	28.578	27.8596							Ccdc115	unfolded protein binding	cellular iron ion homeostasis;cellular response to increased oxygen levels;lysosomal lumen acidification;lysosomal protein catabolic process	COPI-coated vesicle;cytoplasmic vesicle;endoplasmic reticulum;endoplasmic reticulum-Golgi intermediate compartment;endosome;extrinsic component of endoplasmic reticulum membrane;lysosome;vacuolar proton-transporting V-type ATPase complex		8	8	8	43.9	43.9	43.9	19.742	0	40.8	4863300000	46	0.211214	0.718237	0.220632	0.436881	0.0743774	0.899619	-0.0792135	-0.167129	0.19899	0.852817	-0.172885	-0.397988	0.727146	0.259448	0.420728	1.15297	0.519645	0.412788	0.304138	0.851823	Q8VE99	Q8VE99	Coiled-coil domain-containing protein 115	Ccdc115
27.0563	26.7447	NaN	27.3151	26.7967	NaN	NaN	NaN	NaN	NaN	26.8443	26.273	NaN	NaN	NaN	26.7987	26.7085	26.5511	26.831	27.371	NaN							Chchd4	oxidoreductase activity;protein binding;protein disulfide oxidoreductase activity	cellular response to leukemia inhibitory factor;cellular response to oxidative stress;'de novo' posttranslational protein folding;establishment of protein localization to mitochondrion;mitochondrial DNA repair;oxidation-reduction process;peptidyl-cysteine oxidation;positive regulation of cellular respiration;protein import into mitochondrial intermembrane space;protein maturation by protein folding;protein transport;regulation of protein export from nucleus	mitochondrial intermembrane space;mitochondrion		4	4	4	42.4	42.4	42.4	15.525	0	24.421	1519500000	23	0.181476	0.776577	-0.155413	-0.386213	0.736921	0.261184	-0.369828	-1.17564	0.0385155	0.964149	0.045083	0.0950563	0	0.860798	NaN	0	0	0.846127	NaN	0	Q8VEA4	Q8VEA4	Mitochondrial intermembrane space import and assembly protein 40	Chchd4
24.8712	25.3103	26.1251	NaN	25.5263	NaN	25.1608	25.7381	25.7644	NaN	25.4285	25.4763	25.0285	NaN	25.2629	NaN	25.3873	25.7436	NaN	25.463	NaN							Pla2g15	calcium-independent phospholipase A2 activity;hydrolase activity;lysophospholipase activity;O-acyltransferase activity;transferase activity;transferase activity, transferring acyl groups	ceramide metabolic process;fatty acid metabolic process;glycerophospholipid metabolic process;lipid metabolic process;phosphatidylcholine catabolic process;phosphatidylcholine metabolic process;phosphatidylethanolamine catabolic process	extracellular region;extracellular space;intracellular membrane-bounded organelle;lysosome;membrane;mitochondrion;nucleoplasm	Glycerophospholipid biosynthesis;Hydrolysis of LPC;Metabolism;Metabolism of lipids;Phospholipid metabolism	1	1	1	4.1	4.1	4.1	47.307	0.00019554	3.681	628150000	15	0	0.886238	-0.0907898	0	0	0.882493	0.039093	0	0	0.833302	-0.0633125	0	0.145275	0.856333	0.102047	0.287552	0.905344	0.236494	-0.306674	-1.3965	Q8VEB4	Q8VEB4	Group XV phospholipase A2	Pla2g15
NaN	NaN	NaN	NaN	NaN	NaN	NaN	NaN	NaN	NaN	NaN	NaN	NaN	NaN	NaN	NaN	NaN	NaN	NaN	NaN	23.2985							Bloc1s4	protein binding	anterograde axonal transport;anterograde synaptic vesicle transport;melanosome organization;neuromuscular process controlling balance;neuron projection development;platelet aggregation	axon cytoplasm;BLOC-1 complex;cytoplasm	Clathrin derived vesicle budding;Golgi Associated Vesicle Biogenesis;Membrane Trafficking;trans-Golgi Network Vesicle Budding;Vesicle-mediated transport	1	1	1	5.6	5.6	5.6	23.112	0.0027498	2.5157	184490000	18	-4.34294e-08	1	0	0	-4.34294e-08	1	0	0	0	0.833132	NaN	0	-4.34294e-08	1	0	0	-4.34294e-08	1	0	0	Q8VED2	Q8VED2	Biogenesis of lysosome-related organelles complex 1 subunit 4	Bloc1s4
28.5265	28.6717	28.7249	28.3972	28.2005	28.6451	27.899	28.1538	27.9103	27.8887	28.152	27.9969	28.1006	28.8784	28.7839	27.896	28.0938	27.8922	28.5618	28.1349	28.2294							Rpe	carbohydrate binding;catalytic activity;identical protein binding;isomerase activity;metal ion binding;monosaccharide binding;protein homodimerization activity;racemase and epimerase activity, acting on carbohydrates and derivatives;ribulose-phosphate 3-epimerase activity	carbohydrate metabolic process;cellular carbohydrate metabolic process;metabolic process;pentose catabolic process;pentose-phosphate shunt;pentose-phosphate shunt, non-oxidative branch	cytosol;integral component of membrane;intracellular membrane-bounded organelle;membrane	Metabolism;Metabolism of carbohydrates;Pentose phosphate pathway (hexose monophosphate shunt)	6	6	6	39.9	39.9	39.9	24.945	0	31.488	5722600000	76	0.733901	0.344146	0.226805	0.93865	1.45456	0.0904466	-0.453603	-1.85281	0.226229	0.861781	-0.105558	-0.373669	0.0774376	0.951662	-0.0248292	-0.116629	1.05283	0.127123	0.575141	1.61252	Q8VEE0;B2KGF0;M0QWJ2;A0A087WQM3;M0QWQ0	Q8VEE0;B2KGF0	Ribulose-phosphate 3-epimerase	Rpe
28.3373	28.4019	27.9057	28.1382	28.3302	27.9952	28.0518	28.0941	28.086	28.4267	28.5426	27.6165	27.9646	29.0987	27.869	28.5455	28.6114	28.831	28.3403	28.181	28.208							Arl8a	GTP binding;nucleotide binding	cell cycle;cell division;chromosome segregation	cytoplasm;endosome;intracellular;late endosome membrane;lysosomal membrane;lysosome;membrane;midbody;spindle midzone	Immune System;Innate Immune System;Neutrophil degranulation	8	8	5	38.7	38.7	19.4	21.39	0	110.61	5465200000	144	0.12007	0.870484	0.0604343	0.213152	1.76023	0.0570619	0.508063	2.2101	0.335973	0.836166	0.0885849	0.424192	0.150894	0.842223	-0.117972	-0.30126	0.0832581	0.895558	0.115459	0.19545	Q8VEH3;F6QKK2	Q8VEH3;F6QKK2	ADP-ribosylation factor-like protein 8A	Arl8a
27.5144	27.7105	27.2218	27.2923	27.5232	27.1132	27.3017	27.2718	27.2208	27.1686	27.0765	27.4697	27.1267	26.5177	27.2033	27.5719	27.4564	27.7708	27.5865	27.4075	27.0055							Erlec1	protein binding;unfolded protein binding	negative regulation of retrograde protein transport, ER to cytosol;retrograde protein transport, ER to cytosol;ubiquitin-dependent ERAD pathway	endoplasmic reticulum;endoplasmic reticulum lumen	ABC-family proteins mediated transport;Hedgehog ligand biogenesis;Signal Transduction;Signaling by Hedgehog;Transport of small molecules	7	7	7	18.6	18.6	18.6	54.906	0	13.31	2609300000	50	0.394049	0.587714	0.172681	0.605759	0.902032	0.242945	0.29015	1.16031	0.0384054	0.966377	0.0236251	0.076506	0.0769215	0.95014	0.02646	0.119698	0.512401	0.427252	-0.289046	-0.83235	Q8VEH8;F6Z458	Q8VEH8	Endoplasmic reticulum lectin 1	Erlec1
27.6859	27.5287	28.2238	27.8724	27.9078	27.1626	27.5811	27.7585	28.155	28.0702	27.2591	27.5843	27.1367	27.2728	26.6902	27.562	27.9111	27.9574	27.5466	28.1129	27.5774							Vps4a	ATP binding;ATPase activity;hydrolase activity;nucleotide binding;protein binding;protein C-terminus binding;protein domain specific binding	abscission;cell cycle;cell division;cell separation after cytokinesis;endosomal transport;endosomal vesicle fusion;intracellular cholesterol transport;late endosomal microautophagy;mitotic cytokinesis checkpoint;mitotic metaphase plate congression;multivesicular body assembly;negative regulation of cytokinesis;nucleus organization;positive regulation of exosomal secretion;positive regulation of viral budding via host ESCRT complex;positive regulation of viral life cycle;positive regulation of viral release from host cell;protein targeting to lysosome;protein transport;regulation of protein localization;regulation of protein localization to plasma membrane;ubiquitin-dependent protein catabolic process via the multivesicular body sorting pathway;ubiquitin-independent protein catabolic process via the multivesicular body sorting pathway;vesicle budding from membrane;vesicle uncoating;vesicle-mediated transport;viral budding via host ESCRT complex;viral release from host cell	centrosome;cytoplasm;cytosol;early endosome;endosome;ESCRT III complex;Flemming body;late endosome;late endosome membrane;lysosome;membrane;midbody;nucleus;perinuclear region of cytoplasm;plasma membrane;spindle pole;vacuolar membrane	Endosomal Sorting Complex Required For Transport (ESCRT);Membrane Trafficking;Vesicle-mediated transport	12	6	6	27.2	17.2	17.2	48.906	0	16.911	3401500000	36	0.197743	0.748582	0.165174	0.392101	0.233957	0.700934	0.162557	0.435894	0.11712	0.91926	0.0980269	0.242344	0.266555	0.686436	0.193684	0.496111	0.962556	0.144489	-0.604612	-1.534	Q8VEJ9	Q8VEJ9	Vacuolar protein sorting-associated protein 4A	Vps4a
34.8599	34.9512	35.0153	34.7216	34.8689	34.9463	35.2043	35.2447	35.1795	35.0009	34.9913	35.074	34.9244	34.7772	34.9918	35.1727	35.1489	35.1378	34.8479	35.0835	34.9174							Hnrnpu;Gm28062	actin binding;ATP binding;chromatin binding;chromatin DNA binding;core promoter binding;DNA binding;double-stranded DNA binding;double-stranded RNA binding;identical protein binding;mRNA 3'-UTR binding;nucleotide binding;poly(A) binding;poly(C) RNA binding;poly(G) binding;pre-mRNA binding;promoter-specific chromatin binding;protein binding;protein-containing complex binding;ribonucleoprotein complex binding;RNA binding;RNA polymerase II core binding;RNA polymerase II C-terminal domain binding;sequence-specific DNA binding;sequence-specific double-stranded DNA binding;single-stranded DNA binding;single-stranded RNA binding;snRNA binding;telomerase RNA binding;TFIIH-class transcription factor binding;transcription corepressor activity	adaptive thermogenesis;cardiac muscle cell development;cell cycle;cell differentiation;cell division;cellular response to glucocorticoid stimulus;cellular response to leukemia inhibitory factor;chromatin organization;circadian regulation of gene expression;CRD-mediated mRNA stabilization;dosage compensation by inactivation of X chromosome;maintenance of protein location in nucleus;mRNA processing;mRNA stabilization;multicellular organism development;negative regulation of kinase activity;negative regulation of stem cell differentiation;negative regulation of telomere maintenance via telomerase;negative regulation of transcription by RNA polymerase II;negative regulation of transcription elongation from RNA polymerase II promoter;positive regulation of attachment of mitotic spindle microtubules to kinetochore;positive regulation of brown fat cell differentiation;positive regulation of DNA topoisomerase (ATP-hydrolyzing) activity;positive regulation of stem cell proliferation;positive regulation of transcription by RNA polymerase II;protein localization to spindle microtubule;regulation of alternative mRNA splicing, via spliceosome;regulation of chromatin organization;regulation of mitotic cell cycle;regulation of mitotic spindle assembly;regulation of transcription, DNA-templated;rhythmic process;RNA localization to chromatin;RNA splicing;transcription, DNA-templated	catalytic step 2 spliceosome;cell surface;centrosome;chromosome;chromosome, centromeric region;condensed chromosome kinetochore;CRD-mediated mRNA stability complex;cytoplasm;cytoplasmic ribonucleoprotein granule;cytoskeleton;inactive sex chromosome;kinetochore;microtubule organizing center;midbody;mitotic spindle;mitotic spindle microtubule;mitotic spindle midzone;nuclear chromosome;nuclear matrix;nuclear speck;nucleoplasm;nucleus;protein-containing complex;ribonucleoprotein complex;RNA polymerase II transcription factor complex;spindle;spindle pole;spliceosomal complex;telomerase holoenzyme complex	Metabolism of RNA;mRNA Splicing;mRNA Splicing - Major Pathway;Processing of Capped Intron-Containing Pre-mRNA	64	64	63	60.1	60.1	59.4	87.917	0	323.31	545140000000	2009	0.53285	0.644043	0.096536	0.536792	2.00218	0.0911213	0.30751	1.84476	0.468676	0.811904	0.103982	0.530395	2.35945	0.160857	0.187428	1.41704	0.841897	0.490577	-0.124268	-0.737435	Q8VEK3;G3XA10	Q8VEK3;G3XA10	Heterogeneous nuclear ribonucleoprotein U	Hnrnpu;Gm28062
31.8131	31.5948	31.7535	31.8482	31.5067	31.3243	31.994	32.1791	32.0764	31.2728	31.7364	32.1392	31.8489	31.4506	31.8809	32.1939	31.9599	32.1322	31.6511	31.2457	31.5935							Slc25a3	phosphate ion transmembrane transporter activity;protein-containing complex binding;symporter activity	mitochondrial transport;phosphate ion transmembrane transport;transmembrane transport	integral component of membrane;membrane;mitochondrial inner membrane;mitochondrion;myelin sheath		24	24	24	57.4	57.4	57.4	39.632	0	167.35	62852000000	466	0.409256	0.5901	0.160753	0.602554	1.47213	0.0741128	0.53562	1.99311	0.114871	0.929354	-0.0629489	-0.210523	0.647996	0.317395	0.36703	1.03107	0.0123003	1	0.0106532	0.0275964	Q8VEM8;G5E902;E9PX16	Q8VEM8;G5E902	Phosphate carrier protein, mitochondrial	Slc25a3
NaN	NaN	NaN	NaN	NaN	NaN	NaN	NaN	NaN	NaN	NaN	NaN	NaN	NaN	NaN	NaN	NaN	NaN	NaN	NaN	23.1438							Hdac8	chromatin binding;deacetylase activity;histone deacetylase activity;Hsp70 protein binding;Hsp90 protein binding;hydrolase activity;metal ion binding;NAD-dependent histone deacetylase activity (H3-K14 specific);transcription factor binding	cellular response to forskolin;cellular response to trichostatin A;chromatin organization;histone deacetylation;histone H3 deacetylation;negative regulation of gene expression;negative regulation of histone H3-K9 acetylation;negative regulation of osteoblast differentiation;negative regulation of protein ubiquitination;regulation of cohesin loading;regulation of protein stability;regulation of telomere maintenance;regulation of transcription, DNA-templated;sister chromatid cohesion;transcription, DNA-templated	cytoplasm;histone deacetylase complex;nucleus;plasma membrane	Cell Cycle;Cell Cycle, Mitotic;M Phase;Mitotic Anaphase;Mitotic Metaphase and Anaphase;Mitotic Prometaphase;Resolution of Sister Chromatid Cohesion;Separation of Sister Chromatids	1	1	1	5	5	5	41.771	0.0041636	2.2417	60862000	1	-4.34294e-08	1	0	0	-4.34294e-08	1	0	0	0	0.832962	NaN	0	-4.34294e-08	1	0	0	-4.34294e-08	1	0	0	Q8VH37	Q8VH37	Histone deacetylase 8	Hdac8
NaN	NaN	NaN	NaN	NaN	NaN	NaN	NaN	NaN	NaN	NaN	NaN	NaN	NaN	NaN	NaN	NaN	NaN	NaN	23.0667	NaN							Selm	molecular_function	adipose tissue development;corticosterone secretion;hormone metabolic process;multicellular organism growth;response to selenium ion	cytoplasm;endoplasmic reticulum;Golgi apparatus;perinuclear region of cytoplasm		1	1	1	9.7	9.7	9.7	16.377	0.0027523	2.5213	33688000	0	-4.34294e-08	1	0	0	-4.34294e-08	1	0	0	0	0.832793	NaN	0	-4.34294e-08	1	0	0	-4.34294e-08	1	0	0	Q8VHC3	Q8VHC3	Selenoprotein M	Selm
30.174	30.2049	30.9807	30.5395	30.435	30.3161	30.2296	30.2508	30.3252	30.0811	30.7649	30.9794	30.4499	29.9506	30.1387	30.6991	29.9083	30.4993	30.0225	30.1968	30.5226							Sec63		liver development;multicellular organism aging;nitrogen compound metabolic process;posttranslational protein targeting to endoplasmic reticulum membrane;posttranslational protein targeting to membrane, translocation;protein transport;renal system development;SRP-dependent cotranslational protein targeting to membrane	endoplasmic reticulum;endoplasmic reticulum membrane;integral component of endoplasmic reticulum membrane;integral component of membrane;membrane	IRE1alpha activates chaperones;Metabolism of proteins;Unfolded Protein Response (UPR);XBP1(S) activates chaperone genes	16	16	16	24.5	24.5	24.5	87.869	0	39.948	23172000000	118	0.028437	0.958706	0.0229937	0.0618636	0.08861	0.888913	-0.061327	-0.177227	0.49879	0.741769	-0.182917	-0.703125	0.552607	0.385824	-0.339924	-0.912768	0.627574	0.300718	-0.428712	-1.05201	Q8VHE0	Q8VHE0	Translocation protein SEC63 homolog	Sec63
26.1865	26.4277	NaN	26.6641	26.8213	26.7801	26.537	26.9235	27.5646	NaN	26.6512	26.5563	26.9335	NaN	26.2467	27.0352	26.7771	27.2539	27.2796	27.2704	26.9389							Pofut2	fucosyltransferase activity;peptide-O-fucosyltransferase activity;transferase activity;transferase activity, transferring glycosyl groups	carbohydrate metabolic process;fucose metabolic process;fucosylation;mesoderm formation;protein glycosylation;protein O-linked fucosylation;regulation of epithelial to mesenchymal transition;regulation of gene expression;regulation of secretion	endoplasmic reticulum;Golgi apparatus	Metabolism of proteins;O-glycosylation of TSR domain-containing proteins;O-linked glycosylation;Post-translational protein modification	11	11	11	28.7	28.7	28.7	49.429	0	21.293	1879300000	24	1.58914	0.0680893	-0.448046	-2.14898	0.851512	0.275225	0.266876	1.08659	1.54614	0.396126	0.407815	1.84071	0.426972	0.462706	0.404661	0.82841	0.0122639	1	-0.0136557	-0.0305728	Q8VHI3;A0A1W2P7Z1;A0A1W2P6H4	Q8VHI3;A0A1W2P7Z1	GDP-fucose protein O-fucosyltransferase 2	Pofut2
28.3509	28.2964	28.4486	28.6557	28.4798	28.5619	28.3712	28.8888	28.4592	27.8235	27.9979	28.1454	28.5722	28.4459	28.3168	28.2254	28.5817	28.1195	28.2863	28.121	28.6094							Dhx36	ATP binding;ATP-dependent RNA helicase activity;core promoter binding;DNA binding;DNA-dependent ATPase activity;double-stranded RNA binding;G-quadruplex DNA binding;G-quadruplex RNA binding;helicase activity;histone deacetylase binding;hydrolase activity;nucleic acid binding;nucleotide binding;protein binding;RNA binding;single-stranded DNA binding;telomerase RNA binding;transcription regulatory region DNA binding	ossification;positive regulation of interferon-alpha secretion;positive regulation of telomere maintenance;positive regulation of transcription by RNA polymerase II;regulation of transcription, DNA-templated;response to exogenous dsRNA;response to virus;RNA processing;RNA secondary structure unwinding;telomerase RNA stabilization;transcription, DNA-templated	chromosome;chromosome, telomeric region;cytoplasm;cytosol;nucleus	Cytosolic sensors of pathogen-associated DNA;DDX58/IFIH1-mediated induction of interferon-alpha/beta;DEx/H-box helicases activate type I IFN and inflammatory cytokines production;Immune System;Innate Immune System;MyD88 dependent cascade initiated on endosome;Toll Like Receptor 7/8 (TLR7/8) Cascade;Toll Like Receptor 9 (TLR9) Cascade;Toll-Like Receptors Cascades;TRAF6 mediated IRF7 activation;TRAF6 mediated IRF7 activation in TLR7/8 or 9 signaling	17	17	17	26.2	26.2	26.2	113.88	0	55.291	5535800000	92	1.38448	0.22156	-0.200442	-1.19629	0.798003	0.300946	-0.256905	-1.03279	0.677512	0.668485	-0.2269	-0.899893	1.46515	0.0585045	0.584084	2.04955	1.7345	0.0618382	0.456022	2.08519	Q8VHK9	Q8VHK9	ATP-dependent RNA helicase DHX36	Dhx36
29.856	30.1885	30.1937	30.4097	30.3867	30.3442	30.1339	30.0933	30.135	29.9682	30.0549	30.0814	29.9296	30.0945	30.02	30.5229	30.6125	30.4132	30.3048	30.3789	30.3494							Hnrnpr	mRNA 3'-UTR binding;nucleic acid binding;RNA binding	circadian rhythm;mRNA destabilization;negative regulation of catalytic activity;positive regulation of mRNA catabolic process	axon terminus;catalytic step 2 spliceosome;cytoplasm;dendrite;growth cone;nucleoplasm;nucleus;ribonucleoprotein complex	Metabolism of RNA;mRNA Splicing;mRNA Splicing - Major Pathway;Processing of Capped Intron-Containing Pre-mRNA	34	24	24	51.1	41	41	70.887	0	231.86	19599000000	252	1.24619	0.154282	-0.300851	-1.41015	1.05171	0.404216	0.135953	0.845818	0.550586	0.899476	-0.0358753	-0.278446	1.09619	0.587687	0.0859318	0.627885	0.125876	0.941174	-0.0201651	-0.127087	Q8VHM5;F7B5B5;A2AW41;S4R1E9;A2AW40;V9GWW3	Q8VHM5;F7B5B5;A2AW41		Hnrnpr
26.3591	26.2116	25.9102	25.7021	26.2651	25.9366	26.1097	26.6682	27.0291	26.0148	25.3846	26.1397	26.3641	26.5789	26.3858	26.0612	25.9533	NaN	25.3995	25.8965	26.1133							Taf9	activating transcription factor binding;ATPase binding;C2H2 zinc finger domain binding;DNA binding;histone acetyltransferase activity;p53 binding;protein heterodimerization activity;transcription coactivator activity;transcription factor activity, RNA polymerase II core promoter sequence-specific binding involved in preinitiation complex assembly;transcription factor binding;transcription regulatory region DNA binding	box C/D snoRNP assembly;DNA-templated transcription, initiation;histone H3 acetylation;negative regulation of apoptotic process;negative regulation of proteasomal ubiquitin-dependent protein catabolic process;negative regulation of transcription by RNA polymerase II;positive regulation of cell growth;positive regulation of response to cytokine stimulus;positive regulation of transcription by RNA polymerase II;protein stabilization;regulation of transcription, DNA-templated;response to interleukin-1;RNA polymerase II transcriptional preinitiation complex assembly;transcription by RNA polymerase II;transcription, DNA-templated	MLL1 complex;nucleus;PCAF complex;pre-snoRNP complex;SAGA complex;STAGA complex;transcription factor TFIID complex;transcription factor TFTC complex	Deubiquitination;Gene expression (Transcription);Generic Transcription Pathway;Metabolism of proteins;Post-translational protein modification;Regulation of TP53 Activity;Regulation of TP53 Activity through Phosphorylation;RNA Polymerase II Pre-transcription Events;RNA Polymerase II Promoter Escape;RNA polymerase II transcribes snRNA genes;RNA Polymerase II Transcription;RNA Polymerase II Transcription Initiation;RNA Polymerase II Transcription Initiation And Promoter Clearance;RNA Polymerase II Transcription Pre-Initiation And Promoter Opening;Transcriptional Regulation by TP53;Ub-specific processing proteases	9	9	9	48.9	48.9	48.9	28.979	0	25.412	1195800000	25	0.385618	0.575469	0.19238	0.62052	0.0623753	0.924823	0.0393511	0.125075	0.24377	0.830141	-0.164834	-0.449089	0.998468	0.105423	0.75597	1.661	1.15253	0.106068	0.596593	1.73718	Q8VI33;A0A087WR08;A0A087WQ57;A0A087WNM2;A2AP82;Q6NZA9;A2AP81	Q8VI33;A0A087WR08;A0A087WQ57;A0A087WNM2	Transcription initiation factor TFIID subunit 9	Taf9
28.1544	28.0243	27.9545	27.8261	27.6538	28.0846	27.984	27.7867	27.3537	28.1861	28.1154	27.8353	28.3927	28.8614	28.2277	27.8648	27.8805	27.7303	28.3356	27.8896	28.2703							Noc3l	chromatin binding	fat cell differentiation	mitochondrion;nuclear speck;nucleolus;nucleus		18	18	18	22.9	22.9	22.9	93.21	0	38.846	4288800000	65	0.61597	0.433616	0.189554	0.795747	0.0779128	0.922104	-0.0296313	-0.126652	0.763134	0.581853	0.310347	1.08093	0.718482	0.294988	-0.337452	-1.07208	0.96332	0.172569	0.44835	1.4101	Q8VI84	Q8VI84	Nucleolar complex protein 3 homolog	Noc3l
26.8454	26.6667	27.4146	NaN	NaN	NaN	NaN	NaN	NaN	27.7176	28.7221	28.4705	NaN	NaN	NaN	NaN	NaN	NaN	NaN	26.3024	25.2842							Oasl1	2'-5'-oligoadenylate synthetase activity;ATP binding;DNA binding;double-stranded RNA binding;RNA binding;transferase activity	defense response to virus;immune response;immune system process;innate immune response;negative regulation of viral genome replication;response to virus	cytoplasm;cytosol;nucleolus;nucleoplasm;nucleus		6	6	6	13.5	13.5	13.5	59.088	0	25.771	1053500000	17	0	0.886049	NaN	0	-4.34294e-08	1	0	0	0	0.832623	NaN	0	0	0.860614	NaN	0	0	0.845947	NaN	0	Q8VI94	Q8VI94	2-5-oligoadenylate synthase-like protein 1	Oasl1
26.5286	25.6176	25.9029	27.0288	26.6483	26.8653	27.165	26.8848	NaN	NaN	27.2201	27.0027	26.2514	26.5736	26.6351	26.506	27.1071	26.9195	27.1913	27.1523	26.9729							Irgq	GTP binding;molecular_function	biological_process	cellular_component		5	5	5	15.6	15.6	15.6	59.323	0	10.946	1852900000	26	1.33735	0.0526447	-0.831081	-2.12707	0.00510139	0.988862	-0.00325394	-0.0105314	0.93463	0.576013	0.258064	1.12646	0.171394	0.848042	-0.0864944	-0.311905	1.43389	0.0631986	-0.624704	-2.28293	Q8VIM9	Q8VIM9	Immunity-related GTPase family Q protein	Irgq
NaN	NaN	NaN	NaN	NaN	NaN	NaN	NaN	NaN	NaN	NaN	NaN	NaN	NaN	NaN	NaN	NaN	NaN	NaN	26.2621	NaN							Tram1	molecular_function	protein transport	endoplasmic reticulum;endoplasmic reticulum membrane;integral component of membrane;membrane		3	3	3	12	12	12	43.039	0	8.1797	826660000	4	-4.34294e-08	1	0	0	-4.34294e-08	1	0	0	0	0.832453	NaN	0	-4.34294e-08	1	0	0	-4.34294e-08	1	0	0	Q91V04	Q91V04	Translocating chain-associated membrane protein 1	Tram1
27.8535	28.0224	27.949	28.2211	28.2185	28.2328	28.4725	27.8675	28.4896	28.331	27.7142	28.2483	27.5735	27.6103	27.3535	27.8627	28.2473	28.066	28.2063	28.2922	28.051							Ptpra	hydrolase activity;identical protein binding;phosphatase activity;phosphoprotein phosphatase activity;protein binding;protein tyrosine phosphatase activity	dephosphorylation;insulin receptor signaling pathway;peptidyl-tyrosine dephosphorylation;protein dephosphorylation;protein phosphorylation	integral component of membrane;membrane;receptor complex	Axon guidance;Developmental Biology;MAPK family signaling cascades;MAPK1/MAPK3 signaling;NCAM signaling for neurite out-growth;RAF/MAP kinase cascade;Signal Transduction	16	16	15	29.9	29.9	28.6	89.841	0	52.138	4613100000	74	2.34509	0.0745832	-0.282493	-1.89496	0.675837	0.446698	-0.165431	-0.78341	0.226532	0.918734	-0.0409482	-0.239871	0.25181	0.711546	0.178691	0.468447	1.31049	0.0852585	-0.585428	-1.89307	Q91V35;P18052	Q91V35;P18052	Receptor-type tyrosine-protein phosphatase;Receptor-type tyrosine-protein phosphatase alpha	Ptpra
31.7208	31.5786	31.7871	31.7266	32.0524	31.562	31.7344	31.924	32.1625	30.8069	31.6203	31.6606	31.8776	31.51	31.6253	31.9784	32.1527	32.157	31.7642	31.6753	31.9438							Rab14	GDP binding;GTP binding;GTPase activity;myosin V binding;nucleotide binding;protein binding	defense response to bacterium;embryo development;endocytic recycling;fibroblast growth factor receptor signaling pathway;Golgi to endosome transport;phagosome maturation;protein transport;regulation of endocytosis;regulation of protein localization	cytoplasmic vesicle;cytoplasmic vesicle membrane;cytosol;early endosome membrane;endosome;Golgi apparatus;Golgi membrane;intracellular;intracellular membrane-bounded organelle;membrane;phagocytic vesicle;recycling endosome;trans-Golgi network	Immune System;Innate Immune System;Membrane Trafficking;Metabolism;Metabolism of lipids;Metabolism of proteins;Neutrophil degranulation;Phospholipid metabolism;PI Metabolism;Post-translational protein modification;RAB GEFs exchange GTP for GDP on RABs;RAB geranylgeranylation;Rab regulation of trafficking;Synthesis of PIPs at the plasma membrane;Vesicle-mediated transport	19	19	19	84.2	84.2	84.2	23.897	0	293.06	59732000000	356	0.209657	0.799067	-0.084802	-0.330376	0.949006	0.219703	0.315688	1.2348	0.0289022	0.969854	0.014129	0.0534512	0.884098	0.157178	0.577671	1.42843	0.443732	0.467305	0.308359	0.773776	Q91V41;A2AL34	Q91V41;A2AL34	Ras-related protein Rab-14	Rab14
32.5368	32.5721	32.558	32.4152	32.6407	32.5236	32.6494	32.4543	32.4949	31.6574	32.6167	32.3784	32.8957	33.3916	32.9717	32.5467	32.519	32.4139	32.587	32.4416	32.3298							Rps5	mRNA binding;RNA binding;rRNA binding;structural constituent of ribosome	regulation of translational fidelity;ribosomal small subunit assembly;translation	cytosolic small ribosomal subunit;ribosome;small ribosomal subunit	Activation of the mRNA upon binding of the cap-binding complex and eIFs, and subsequent binding to 43S;Cap-dependent Translation Initiation;Eukaryotic Translation Initiation;Formation of a pool of free 40S subunits;Formation of the ternary complex, and subsequently, the 43S complex;L13a-mediated translational silencing of Ceruloplasmin expression;Metabolism of proteins;Metabolism of RNA;Nonsense Mediated Decay (NMD) enhanced by the Exon Junction Complex (EJC);Nonsense-Mediated Decay (NMD);Ribosomal scanning and start codon recognition;Translation;Translation initiation complex formation	19	19	19	80.9	80.9	80.9	22.876	0	323.31	102530000000	471	0.16648	0.89166	0.0291201	0.175487	0.163363	0.883522	-0.0332998	-0.188474	0.302997	0.865409	-0.0736923	-0.370435	0.462874	0.463249	0.315358	0.79954	1.2474	0.0667788	0.868834	2.0347	Q91V55;P97461;D3YYM6;D3Z1S8	Q91V55;P97461;D3YYM6;D3Z1S8	40S ribosomal protein S5;40S ribosomal protein S5, N-terminally processed	Rps5
29.2871	29.1024	29.2547	29.1517	29.4043	29.1875	29.3337	29.2574	29.5764	28.8506	29.0541	29.3569	29.4731	29.2876	29.3727	29.0983	29.1783	29.2575	29.2129	28.7864	29.328							Ppp2r5d	phosphoprotein phosphatase activity;protein binding;protein phosphatase regulator activity	cellular response to growth factor stimulus;positive regulation of neuron projection development;positive regulation of neurotrophin TRK receptor signaling pathway;positive regulation of protein dephosphorylation;positive regulation of transcription by RNA polymerase II;protein dephosphorylation;regulation of phosphoprotein phosphatase activity;regulation of protein autophosphorylation;regulation of protein phosphorylation;signal transduction	protein phosphatase type 2A complex	Adaptive Immune System;Amplification of signal from unattached kinetochores via a MAD2 inhibitory signal;Amplification of signal from the kinetochores;Beta-catenin phosphorylation cascade;Cell Cycle;Cell Cycle Checkpoints;Cell Cycle, Mitotic;Costimulation by the CD28 family;CTLA4 inhibitory signaling;Cytokine Signaling in Immune system;DARPP-32 events;Degradation of beta-catenin by the destruction complex;Disassembly of the destruction complex and recruitment of AXIN to the membrane;ERK/MAPK targets;ERKs are inactivated;G alpha (i) signalling events;GPCR downstream signalling;Immune System;Innate Immune System;Interleukin-17 signaling;Intracellular signaling by second messengers;M Phase;MAP kinase activation;MAPK family signaling cascades;MAPK targets/ Nuclear events mediated by MAP kinases;MAPK1/MAPK3 signaling;Mitotic Anaphase;Mitotic Metaphase and Anaphase;Mitotic Prometaphase;Mitotic Spindle Checkpoint;MyD88 cascade initiated on plasma membrane;MyD88 dependent cascade initiated on endosome;MyD88:Mal cascade initiated on plasma membrane;MyD88-independent TLR4 cascade;Negative regulation of MAPK pathway;Negative regulation of the PI3K/AKT network;Nuclear Events (kinase and transcription factor activation);Opioid Signalling;PI5P, PP2A and IER3 Regulate PI3K/AKT Signaling;PIP3 activates AKT signaling;RAF activation;RAF/MAP kinase cascade;Resolution of Sister Chromatid Cohesion;RHO GTPase Effectors;RHO GTPases Activate Formins;Separation of Sister Chromatids;Signal Transduction;Signaling by GPCR;Signaling by Interleukins;Signaling by NTRK1 (TRKA);Signaling by NTRKs;Signaling by Receptor Tyrosine Kinases;Signaling by Rho GTPases;Signaling by WNT;TCF dependent signaling in response to WNT;Toll Like Receptor 10 (TLR10) Cascade;Toll Like Receptor 2 (TLR2) Cascade;Toll Like Receptor 3 (TLR3) Cascade;Toll Like Receptor 4 (TLR4) Cascade;Toll Like Receptor 5 (TLR5) Cascade;Toll Like Receptor 7/8 (TLR7/8) Cascade;Toll Like Receptor 9 (TLR9) Cascade;Toll Like Receptor TLR1:TLR2 Cascade;Toll Like Receptor TLR6:TLR2 Cascade;Toll-Like Receptors Cascades;TRAF6 mediated induction of NFkB and MAP kinases upon TLR7/8 or 9 activation;TRIF(TICAM1)-mediated TLR4 signaling	24	24	18	40.7	40.7	28.8	68.994	0	69.752	10192000000	160	0.124315	0.898494	-0.0330734	-0.167611	0.312106	0.751781	-0.0697924	-0.36475	0.309925	0.820747	-0.13873	-0.490793	0.7935	0.285595	0.301959	1.0951	0.863305	0.263834	0.2906	1.13272	Q91V89	Q91V89		Ppp2r5d
28.7364	28.7247	29.1649	28.2693	28.6041	27.566	28.6394	28.231	28.4758	27.3567	28.3779	28.5516	28.9012	28.8846	28.7902	28.1204	28.5086	28.672	28.1786	28.0925	28.3421							Poldip2	DNA binding;protein binding, bridging	mitochondrion morphogenesis;negative regulation of macroautophagy;positive regulation of mitotic cell cycle	mitochondrial nucleoid;mitochondrion;nucleus		13	13	13	47.8	47.8	47.8	41.87	0	35.095	5785200000	85	1.01059	0.107543	0.728866	1.66238	0.342731	0.553299	0.287217	0.642702	0.0640974	0.949887	0.0579503	0.139798	0.379389	0.52033	0.353348	0.719382	0.954415	0.128318	0.763306	1.60917	Q91VA6;F6SQH7	Q91VA6;F6SQH7	Polymerase delta-interacting protein 2	Poldip2
32.1519	31.8262	31.9623	31.7504	31.6785	31.3399	32.0039	31.8752	31.986	32.2918	31.8142	32.192	32.3079	32.1166	32.2662	31.821	31.7057	31.7846	31.411	31.3614	31.5407							Idh3b	isocitrate dehydrogenase (NAD+) activity;magnesium ion binding;NAD binding;oxidoreductase activity, acting on the CH-OH group of donors, NAD or NADP as acceptor	2-oxoglutarate metabolic process;isocitrate metabolic process;NADH metabolic process;oxidation-reduction process;tricarboxylic acid cycle	mitochondrion	Citric acid cycle (TCA cycle);Metabolism;Pyruvate metabolism and Citric Acid (TCA) cycle;The citric acid (TCA) cycle and respiratory electron transport	25	25	25	49	49	49	42.194	0	299.62	64131000000	540	1.16275	0.131843	0.390504	1.51402	0.620021	0.447115	0.180795	0.782432	0.480219	0.772043	-0.151896	-0.639826	0.40535	0.627606	-0.144264	-0.574959	0.346704	0.66396	0.13096	0.51034	Q91VA7;V9GXV0	Q91VA7	Isocitrate dehydrogenase [NAD] subunit, mitochondrial	Idh3b
26.8755	27.6407	27.0756	27.6326	27.1504	NaN	25.7944	26.5825	NaN	29.9492	27.0791	27.5156	NaN	NaN	NaN	27.5063	NaN	26.5182	29.7263	28.4665	26.5599							haemaglobin alpha 2;Hba	haptoglobin binding;heme binding;iron ion binding;metal ion binding;oxygen binding;oxygen carrier activity;peroxidase activity	cellular oxidant detoxification;erythrocyte development;in utero embryonic development;oxygen transport;response to stilbenoid	cytosolic small ribosomal subunit;extracellular space;haptoglobin-hemoglobin complex;hemoglobin complex;myelin sheath	Binding and Uptake of Ligands by Scavenger Receptors;Erythrocytes take up carbon dioxide and release oxygen;Erythrocytes take up oxygen and release carbon dioxide;O2/CO2 exchange in erythrocytes;Scavenging of heme from plasma;Transport of small molecules;Vesicle-mediated transport	12	10	10	91.5	85.2	85.2	15.112	0	35.053	2574300000	26	0.211938	0.725315	-0.194228	-0.435399	0.250616	0.6347	-0.379245	-0.583731	0.27888	0.771864	0.859386	0.660187	0.715643	0.151812	-1.99285	-1.54539	0	0.845767	NaN	0	Q91VB8;P01942	Q91VB8;P01942	Hemoglobin subunit alpha	haemaglobin alpha 2;Hba
28.9409	29.6349	29.8246	29.2568	29.3367	29.0665	29.4549	29.3486	29.1284	30.04	29.4234	29.4685	29.3751	29.8615	29.6922	28.9894	28.9298	29.0946	29.2458	29.4806	29.6774							Memo1	peptide binding	regulation of microtubule-based process	cytoplasm;nucleus	ERBB2 Regulates Cell Motility;Signal Transduction;Signaling by ERBB2;Signaling by Receptor Tyrosine Kinases	18	18	18	69	69	69	33.692	0	83.842	11233000000	150	0.368241	0.546062	0.246778	0.648956	1.08307	0.263165	-0.21538	-1.11314	0.769992	0.627129	0.247932	0.998605	0.687949	0.311709	-0.333332	-1.04004	0.00131145	1	-0.000982285	-0.00285271	Q91VH6	Q91VH6	Protein MEMO1	Memo1
28.1517	28.3721	28.4596	28.6082	28.6175	28.2632	28.3611	28.6051	28.7792	28.5176	28.5855	28.7032	28.2563	28.2985	28.4375	28.5099	28.3899	28.3995	28.6083	28.3627	28.7391							Aim2	DNA binding;double-stranded DNA binding;identical protein binding;protein binding	activation of innate immune response;apoptotic process;cellular response to drug;cellular response to interferon-beta;immune system process;inflammatory response;innate immune response;interleukin-1 beta secretion;negative regulation of NF-kappaB transcription factor activity;positive regulation of cysteine-type endopeptidase activity;positive regulation of defense response to virus by host;positive regulation of interleukin-1 beta production;positive regulation of interleukin-1 beta secretion;positive regulation of NF-kappaB transcription factor activity;positive regulation of protein oligomerization;pyroptosis;tumor necrosis factor-mediated signaling pathway	AIM2 inflammasome complex;cytoplasm;cytosol;mitochondrion;nucleoplasm;nucleus	Immune System;Inflammasomes;Innate Immune System;Nucleotide-binding domain, leucine rich repeat containing receptor (NLR) signaling pathways;The AIM2 inflammasome	13	13	13	41.5	41.5	41.5	40.155	0	70.333	6065500000	95	0.496029	0.520861	-0.168506	-0.678807	0.198044	0.813855	-0.0631936	-0.283706	0.17411	0.898391	0.0737546	0.28313	0.0525893	0.967507	-0.020298	-0.0871761	1.61273	0.144547	-0.27135	-1.53277	Q91VJ1;G3UZ36;D3Z341	Q91VJ1	Interferon-inducible protein AIM2	Aim2
28.439	28.4395	28.8332	29.0359	28.8251	29.0875	29.1846	28.8963	29.0747	28.7945	28.9313	28.9957	29.0761	28.5087	28.6678	28.9195	28.932	28.9239	28.7457	29.0366	29.1543							Stk38	ATP binding;cadherin binding;kinase activity;magnesium ion binding;metal ion binding;mitogen-activated protein kinase kinase kinase binding;nucleotide binding;protein binding;protein kinase activity;protein serine/threonine kinase activity;transferase activity	cellular protein modification process;intracellular signal transduction;negative regulation of MAP kinase activity;peptidyl-serine phosphorylation;phosphorylation;protein phosphorylation	cytoplasm;cytosol;intracellular;nucleus		20	20	16	42.8	42.8	37.4	54.174	0	73.954	7936400000	104	1.25735	0.114056	-0.41228	-1.62381	0.290609	0.786231	-0.0577284	-0.320113	0.00901167	0.987892	-0.00398572	-0.0162326	0.634234	0.524719	0.144683	0.71334	0.364558	0.623814	-0.156336	-0.560169	Q91VJ4	Q91VJ4	Serine/threonine-protein kinase 38	Stk38
27.5244	26.6547	27.1778	27.6237	27.7923	27.4779	NaN	NaN	27.4781	NaN	NaN	NaN	NaN	NaN	NaN	27.8713	26.9349	27.8469	27.4985	27.3147	27.4077							Pqbp1	double-stranded DNA binding;ribonucleoprotein complex binding	activation of innate immune response;alternative mRNA splicing, via spliceosome;cellular response to exogenous dsRNA;defense response to virus;immune system process;innate immune response;mRNA processing;neuron projection development;positive regulation of defense response to virus by host;positive regulation of type I interferon production;regulation of dendrite morphogenesis;regulation of RNA splicing;regulation of transcription, DNA-templated;RNA splicing;transcription, DNA-templated	cytoplasm;cytoplasmic stress granule;cytosol;neuronal ribonucleoprotein granule;nuclear speck;nucleus	Metabolism of RNA;mRNA Splicing;mRNA Splicing - Major Pathway;Processing of Capped Intron-Containing Pre-mRNA	3	3	3	21.3	21.3	21.3	30.597	0.00021281	5.6722	1968900000	28	0.889032	0.160049	-0.512365	-1.39003	0.0888731	0.881636	-0.0802924	-0.190609	1.00028	0.581016	-0.224363	-1.0933	0	0.860431	NaN	0	-4.34294e-08	1	0	0	Q91VJ5;A2AER8;A2AER9	Q91VJ5;A2AER8	Polyglutamine-binding protein 1	Pqbp1
26.243	26.4655	26.2702	26.244	26.2462	26.4053	26.6326	26.9943	26.7851	NaN	26.309	26.3784	26.0773	26.0063	26.0514	26.3664	26.5108	26.2783	26.3831	26.6527	26.3759							Itm2c	amyloid-beta binding;ATP binding	negative regulation of amyloid precursor protein biosynthetic process;negative regulation of neuron projection development;nervous system development;neuron differentiation;positive regulation of extrinsic apoptotic signaling pathway	extracellular exosome;Golgi apparatus;integral component of membrane;lysosomal membrane;lysosome;membrane;perinuclear region of cytoplasm;plasma membrane		4	4	4	22.7	22.7	22.7	30.482	0	9.7187	1326500000	18	0.114385	0.909494	0.0277564	0.147569	0.429644	0.681681	0.0866909	0.46539	0.748492	0.685465	0.172078	0.837067	1.35269	0.0852572	0.460276	1.93545	2.39406	0.0730455	-0.298713	-2.17705	Q91VK4;A0A087WRM2	Q91VK4;A0A087WRM2	Integral membrane protein 2C;CT-BRI3	Itm2c
NaN	NaN	NaN	NaN	NaN	NaN	NaN	NaN	26.0585	NaN	NaN	NaN	NaN	NaN	NaN	NaN	NaN	NaN	NaN	NaN	NaN							Terf2ip	DNA binding;G-rich strand telomeric DNA binding;phosphatase binding;protein binding;telomeric DNA binding	negative regulation of DNA recombination at telomere;negative regulation of protein phosphorylation;negative regulation of telomere maintenance;positive regulation of I-kappaB kinase/NF-kappaB signaling;positive regulation of NF-kappaB transcription factor activity;positive regulation of NIK/NF-kappaB signaling;positive regulation of peptidyl-serine phosphorylation;positive regulation of protein acetylation;protection from non-homologous end joining at telomere;protein localization to chromosome, telomeric region;regulation of double-strand break repair via homologous recombination;regulation of telomere maintenance;regulation of transcription, DNA-templated;telomere maintenance;telomere maintenance via telomere lengthening;telomeric loop formation;transcription, DNA-templated	chromosome;chromosome, telomeric region;cytoplasm;cytosol;Mre11 complex;nuclear body;nuclear chromosome, telomeric region;nuclear envelope;nuclear telomere cap complex;nucleoplasm;nucleus;shelterin complex	Cellular responses to external stimuli;Cellular responses to stress;Cellular Senescence;DNA Damage/Telomere Stress Induced Senescence	3	3	3	8.9	8.9	8.9	43.353	0.00075358	2.9883	592360000	5	-4.34294e-08	1	0	0	-4.34294e-08	1	0	0	-4.34294e-08	1	0	0	0	0.860247	NaN	0	-4.34294e-08	1	0	0	Q91VL8	Q91VL8	Telomeric repeat-binding factor 2-interacting protein 1	Terf2ip
31.3368	31.4695	31.1669	31.5626	31.8198	32.1502	31.5648	31.0599	30.8989	31.1744	31.3074	31.6973	31.0365	31.2344	31.1638	32.0279	31.9324	31.9905	31.9814	31.7778	31.7332							Rbmxl1	chromatin binding;core promoter binding;molecular_function;mRNA binding;nucleic acid binding;protein binding;RNA binding	biological_process;cellular response to interleukin-1;membrane protein ectodomain proteolysis;mRNA processing;negative regulation of mRNA splicing, via spliceosome;positive regulation of mRNA splicing, via spliceosome;positive regulation of transcription by RNA polymerase II;protein homooligomerization;regulation of alternative mRNA splicing, via spliceosome;RNA splicing;transcription by RNA polymerase II	catalytic step 2 spliceosome;extracellular exosome;nuclear euchromatin;nucleus;supraspliceosomal complex		25	25	8	56.2	56.2	15.5	42.161	0	140.01	49347000000	322	1.27473	0.0888031	-0.5198	-1.78456	0.333629	0.65231	0.139409	0.51196	0.0239978	0.9745	-0.0133762	-0.0467019	0.357254	0.596046	-0.218498	-0.616054	0.673616	0.370211	-0.248133	-0.928539	Q91VM5;S4R1F6;Q9DAE2	Q91VM5	RNA binding motif protein, X-linked-like-1	Rbmxl1
29.44	29.4959	29.995	30.0744	29.5826	29.42	29.9488	29.8575	29.8964	29.8758	29.7489	29.111	29.0951	29.1984	29.5236	29.8815	29.5236	29.7257	29.6712	29.5622	29.543							Ppa2	hydrolase activity;inorganic diphosphatase activity;magnesium ion binding;metal ion binding;protein serine/threonine phosphatase activity	phosphate-containing compound metabolic process;protein dephosphorylation;regulation of mitochondrial membrane potential	cytoplasm;mitochondrion	Metabolism;Metabolism of proteins;Mitochondrial tRNA aminoacylation;Pyrophosphate hydrolysis;Translation;tRNA Aminoacylation	20	20	20	66.7	66.7	66.7	38.114	0	110.24	13359000000	195	0.064138	0.918406	-0.048715	-0.133742	0.0270582	0.962466	0.017931	0.0556271	0.191154	0.883213	-0.100183	-0.333115	0.606911	0.362729	0.322339	0.953411	0.495644	0.430378	-0.306182	-0.82856	Q91VM9;D3Z636;G8JL76	Q91VM9;D3Z636;G8JL76	Inorganic pyrophosphatase 2, mitochondrial	Ppa2
NaN	NaN	NaN	NaN	NaN	NaN	NaN	NaN	NaN	NaN	NaN	NaN	NaN	NaN	NaN	NaN	NaN	NaN	NaN	25.89	NaN							Znf24	DNA binding;DNA binding transcription factor activity;metal ion binding;nucleic acid binding;sequence-specific DNA binding;transcriptional activator activity, RNA polymerase II transcription regulatory region sequence-specific DNA binding	myelination;negative regulation of transcription, DNA-templated;positive regulation of transcription by RNA polymerase II;regulation of transcription, DNA-templated;transcription by RNA polymerase II;transcription, DNA-templated	nucleus		3	3	3	7.9	7.9	7.9	41.918	0.0024105	2.6944	262580000	3	-4.34294e-08	1	0	0	-4.34294e-08	1	0	0	0	0.832114	NaN	0	-4.34294e-08	1	0	0	-4.34294e-08	1	0	0	Q91VN1	Q91VN1	Zinc finger protein 24	Znf24
28.857	28.7688	28.8428	28.5732	28.7379	28.9821	29.219	29.4612	29.2003	29.8035	29.0476	29.1191	29.011	28.6451	29.4258	28.9794	29.2808	29.2299	28.7232	28.7626	29.3024							Chchd6	molecular_function	cellular response to DNA damage stimulus;cristae formation	cytosol;membrane;MICOS complex;mitochondrial inner membrane;mitochondrion		12	12	12	51.6	51.6	51.6	29.852	0	62.534	8766700000	83	0.182759	0.839513	0.058478	0.263518	1.24108	0.125444	0.398991	1.58985	0.303156	0.815325	0.164993	0.513342	0.0398438	0.969608	-0.0299079	-0.0842114	0.376451	0.526963	-0.296104	-0.688616	Q91VN4;E9Q4M4	Q91VN4;E9Q4M4	MICOS complex subunit Mic25	Chchd6
28.9518	29.1538	29.0374	28.8635	28.7059	28.6405	29.1693	29.0629	28.9831	29.9068	29.1975	29.178	29.0018	28.7548	29.084	29.3045	28.9623	29.1017	28.7527	29.0656	29.3547							Ddx41	ATP binding;ATP-dependent RNA helicase activity;DNA binding;helicase activity;hydrolase activity;metal ion binding;nucleic acid binding;nucleotide binding;protein binding;RNA binding	cell differentiation;cell proliferation;cellular response to interferon-beta;defense response to virus;mRNA processing;mRNA splicing, via spliceosome;positive regulation of transcription by RNA polymerase II;RNA secondary structure unwinding;RNA splicing	catalytic step 2 spliceosome;endoplasmic reticulum;nucleolus;nucleus;spliceosomal complex	Cytosolic sensors of pathogen-associated DNA;Immune System;Innate Immune System;Regulation of innate immune responses to cytosolic DNA;STING mediated induction of host immune responses	15	15	15	32	32	32	69.819	0	46.793	8823700000	106	1.6114	0.108515	0.311015	1.65103	1.49723	0.0988214	0.386201	1.7604	0.797326	0.574704	0.321019	1.12239	0.654911	0.31867	-0.355687	-1.02874	0.861595	0.192683	-0.480562	-1.33726	Q91VN6	Q91VN6	Probable ATP-dependent RNA helicase DDX41	Ddx41
32.182	32.3502	32.4092	32.4145	32.3029	32.3062	32.693	32.7199	32.6834	32.3633	32.474	32.5519	32.6434	32.4739	32.7628	32.3705	32.4025	32.1354	32.5838	32.5726	32.6418							Ddx1	ATP binding;ATP-dependent helicase activity;ATP-dependent RNA helicase activity;chromatin binding;DNA binding;DNA/RNA helicase activity;double-stranded RNA binding;exonuclease activity;helicase activity;hydrolase activity;nuclease activity;nucleic acid binding;nucleotide binding;poly(A) binding;protein binding;RNA binding;transcription cofactor activity	DNA duplex unwinding;double-strand break repair;mRNA processing;multicellular organism development;nucleic acid phosphodiester bond hydrolysis;protein localization to cytoplasmic stress granule;regulation of transcription, DNA-templated;response to exogenous dsRNA;response to virus;RNA secondary structure unwinding;transcription, DNA-templated;tRNA processing;tRNA splicing, via endonucleolytic cleavage and ligation	cleavage body;cytoplasm;cytoplasmic stress granule;cytosol;nucleolus;nucleoplasm;nucleus;tRNA-splicing ligase complex		45	45	45	64.7	64.7	64.7	82.499	0	323.31	93029000000	771	0.130181	0.905934	-0.0273972	-0.1545	0.156558	0.875302	-0.0384026	-0.200172	2.43097	0.402544	0.258166	1.81183	1.87203	0.136126	0.235697	1.51292	0.750813	0.438509	0.163603	0.817631	Q91VR5	Q91VR5	ATP-dependent RNA helicase DDX1	Ddx1
NaN	NaN	NaN	NaN	NaN	NaN	NaN	NaN	NaN	NaN	NaN	NaN	NaN	NaN	NaN	NaN	NaN	NaN	NaN	NaN	22.1191							Map1lc3a	microtubule binding;phosphatidylethanolamine binding;phospholipid binding;protein binding;ubiquitin protein ligase binding	autophagosome assembly;autophagosome maturation;autophagy;autophagy of mitochondrion;cellular response to amino acid starvation;cellular response to copper ion;cellular response to hydrogen peroxide;cellular response to nitrogen starvation;cellular response to starvation;macroautophagy;response to iron(II) ion;response to lead ion;response to morphine;response to nutrient levels	autolysosome;autophagosome;autophagosome membrane;cytoplasm;cytoplasmic vesicle;cytoskeleton;cytosol;endomembrane system;late endosome;membrane;microtubule;microtubule cytoskeleton;organelle membrane	Cellular responses to external stimuli;Macroautophagy;Mitophagy;Pink/Parkin Mediated Mitophagy;Receptor Mediated Mitophagy	2	1	1	17.4	11.6	11.6	14.272	0.00019708	3.8521	126100000	3	-4.34294e-08	1	0	0	-4.34294e-08	1	0	0	0	0.831945	NaN	0	-4.34294e-08	1	0	0	-4.34294e-08	1	0	0	Q91VR7	Q91VR7	Microtubule-associated proteins 1A/1B light chain 3A	Map1lc3a
NaN	NaN	NaN	NaN	NaN	NaN	NaN	NaN	NaN	NaN	NaN	NaN	NaN	NaN	NaN	NaN	NaN	NaN	25.5579	NaN	NaN							Nsmce2	metal ion binding;SUMO transferase activity;transferase activity;ubiquitin-protein transferase activity;zinc ion binding	cell cycle;cell division;cellular response to DNA damage stimulus;cellular senescence;DNA recombination;DNA repair;double-strand break repair via homologous recombination;positive regulation of maintenance of mitotic sister chromatid cohesion;positive regulation of mitotic metaphase/anaphase transition;protein sumoylation;protein ubiquitination;telomere maintenance via recombination	chromosome;chromosome, telomeric region;nuclear body;nucleus;PML body;Smc5-Smc6 complex	Metabolism of proteins;Post-translational protein modification;SUMO E3 ligases SUMOylate target proteins;SUMOylation;SUMOylation of DNA damage response and repair proteins	3	3	3	13.4	13.4	13.4	28.231	0.00020786	5.0997	526830000	18	-4.34294e-08	1	0	0	-4.34294e-08	1	0	0	0	0.831775	NaN	0	-4.34294e-08	1	0	0	-4.34294e-08	1	0	0	Q91VT1	Q91VT1	E3 SUMO-protein ligase NSE2	Nsmce2
32.47	32.5548	32.5407	32.1232	31.9831	32.3103	32.4257	32.1411	32.2941	32.4076	33.0818	32.2205	32.5387	32.6948	33.1084	31.9914	32.0337	31.9163	32.2213	31.9957	32.2258							Sh3bgrl3	electron transfer activity;protein disulfide oxidoreductase activity	cell redox homeostasis;electron transport chain;oxidation-reduction process	cytoplasm;nuclear body;nucleus		12	12	12	92.5	92.5	92.5	10.477	0	199.58	87422000000	317	1.75378	0.0702003	0.382985	1.93086	0.718412	0.443115	-0.158389	-0.788747	0.0241616	0.979046	0.00877317	0.0396153	0.443364	0.493476	-0.283035	-0.756391	0.27043	0.663108	0.210662	0.511383	Q91VW3;I7HPY0	Q91VW3	SH3 domain-binding glutamic acid-rich-like protein 3	Sh3bgrl3
NaN	NaN	NaN	NaN	NaN	NaN	NaN	NaN	NaN	NaN	26.4128	NaN	NaN	NaN	NaN	NaN	NaN	NaN	NaN	NaN	NaN							Tdrd3	chromatin binding;methylated histone binding;RNA binding;transcription coactivator activity	chromatin organization;mRNA processing;regulation of nucleic acid-templated transcription	cytoplasm;cytosol;exon-exon junction complex;Golgi apparatus;nucleoplasm;nucleus		5	5	5	7.1	7.1	7.1	82.252	0.00019869	4.0096	614240000	4	-4.34294e-08	1	0	0	-4.34294e-08	1	0	0	-4.34294e-08	1	0	0	0	0.860063	NaN	0	0	0.845407	NaN	0	Q91W18;E9Q6T6;F6ZI20	Q91W18	Tudor domain-containing protein 3	Tdrd3
27.3301	NaN	NaN	NaN	27.3073	26.8008	27.2383	27.0749	27.5157	27.9927	27.1951	27.216	27.015	NaN	27.2321	26.9525	26.7881	NaN	27.2654	27.6963	26.8573							Ncoa5	chromatin binding	glucose homeostasis;negative regulation of insulin receptor signaling pathway;regulation of transcription, DNA-templated;transcription, DNA-templated	actin cytoskeleton;nucleus		6	6	6	21.6	21.6	21.6	65.318	0	25.28	2021500000	19	0	0.885861	0.276078	0	0.250757	0.681334	-0.183788	-0.501808	0.228297	0.826898	0.218933	0.470563	0.261291	0.692912	-0.191616	-0.488439	0.402504	0.487117	-0.344335	-0.767972	Q91W39;B7ZC23;B7ZC24	Q91W39;B7ZC23;B7ZC24	Nuclear receptor coactivator 5	Ncoa5
25.172	25.1556	26.1542	25.7942	NaN	NaN	25.4771	25.3689	25.56	NaN	25.5844	NaN	26.0405	26.722	25.4791	24.8043	26.1535	NaN	25.4522	25.1853	NaN							Golga7	protein-cysteine S-palmitoyltransferase activity	Golgi to plasma membrane protein transport;Golgi to plasma membrane transport;peptidyl-L-cysteine S-palmitoylation;protein stabilization;protein targeting to membrane	Golgi apparatus;Golgi membrane;Golgi stack;intrinsic component of Golgi membrane;membrane;palmitoyltransferase complex	Immune System;Innate Immune System;Neutrophil degranulation	3	3	3	24.8	24.8	24.8	15.792	0.00021468	5.9659	681100000	19	0	0.885673	-0.300269	0	0	0.882308	-0.315361	0	0	0.831437	-0.475526	0	0	0.85988	-0.115796	0	0	0.845227	0.496089	0	Q91W53	Q91W53	Golgin subfamily A member 7	Golga7
28.7077	29.0058	29.1789	28.9408	28.7575	28.9243	29.1772	29.3559	29.1883	29.616	28.893	29.327	28.6651	28.9395	28.5288	29.2621	28.7441	28.7432	29.0137	28.8672	29.3195							Vps11	metal ion binding;nucleotide binding;protein binding;protein binding, bridging;protein domain specific binding;syntaxin binding	autophagy;endosomal vesicle fusion;endosome organization;endosome to lysosome transport;intracellular protein transport;lysosome organization;positive regulation of cellular protein catabolic process;positive regulation of early endosome to late endosome transport;positive regulation of protein targeting to mitochondrion;protein transport;regulation of organelle assembly;regulation of protein stability;regulation of SNARE complex assembly;toxin transport;vesicle docking involved in exocytosis;vesicle-mediated transport	actin filament;AP-3 adaptor complex;autophagosome;clathrin-coated vesicle;CORVET complex;cytoplasmic vesicle;early endosome;endocytic vesicle;endosome;HOPS complex;late endosome;late endosome membrane;lysosomal membrane;lysosome;membrane		20	20	20	28.4	28.4	28.4	107.72	0	59.544	8410700000	110	0.236492	0.776501	0.0899124	0.360296	0.081888	0.908391	0.0422707	0.149656	0.591229	0.707088	0.192588	0.784349	0.0607679	0.950023	-0.0381775	-0.120095	1.10132	0.117951	-0.567535	-1.65794	Q91W86;A0A1L1SRH3;A0A1L1SV27	Q91W86	Vacuolar protein sorting-associated protein 11 homolog	Vps11
24.9128	NaN	NaN	24.7253	24.7596	NaN	NaN	NaN	NaN	NaN	NaN	NaN	24.5884	NaN	25.5489	24.8311	NaN	NaN	25.0072	24.8447	NaN							Anapc4	protein phosphatase binding	anaphase-promoting complex-dependent catabolic process;cell cycle;cell division;protein K11-linked ubiquitination;protein ubiquitination;regulation of mitotic metaphase/anaphase transition	anaphase-promoting complex;nucleus	Activation of APC/C and APC/C:Cdc20 mediated degradation of mitotic proteins;Adaptive Immune System;Antigen processing: Ubiquitination & Proteasome degradation;APC/C:Cdc20 mediated degradation of Cyclin B;APC/C:Cdc20 mediated degradation of mitotic proteins;APC/C:Cdc20 mediated degradation of Securin;APC/C:Cdh1 mediated degradation of Cdc20 and other APC/C:Cdh1 targeted proteins in late mitosis/early G1;APC/C-mediated degradation of cell cycle proteins;APC:Cdc20 mediated degradation of cell cycle proteins prior to satisfation of the cell cycle checkpoint;APC-Cdc20 mediated degradation of Nek2A;Autodegradation of Cdh1 by Cdh1:APC/C;Cdc20:Phospho-APC/C mediated degradation of Cyclin A;CDK-mediated phosphorylation and removal of Cdc6;Cell Cycle;Cell Cycle Checkpoints;Cell Cycle, Mitotic;Cellular responses to external stimuli;Cellular responses to stress;Cellular Senescence;Class I MHC mediated antigen processing & presentation;Conversion from APC/C:Cdc20 to APC/C:Cdh1 in late anaphase;DNA Replication;Immune System;Inactivation of APC/C via direct inhibition of the APC/C complex;Inhibition of the proteolytic activity of APC/C required for the onset of anaphase by mitotic spindle checkpoint components;M Phase;Mitotic Anaphase;Mitotic Metaphase and Anaphase;Mitotic Spindle Checkpoint;Phosphorylation of the APC/C;Regulation of APC/C activators between G1/S and early anaphase;Regulation of mitotic cell cycle;S Phase;Senescence-Associated Secretory Phenotype (SASP);Separation of Sister Chromatids;Switching of origins to a post-replicative state;Synthesis of DNA	3	3	3	6.9	6.9	6.9	91.707	0.0030926	2.3447	305680000	6	0	0.885484	0.170307	0	0	0.882123	0.0886555	0	0.801915	0.667588	0.183488	1.00234	-4.34294e-08	1	0	0	0	0.845048	NaN	0	Q91W96	Q91W96	Anaphase-promoting complex subunit 4	Anapc4
NaN	26.5349	NaN	25.5678	NaN	NaN	NaN	NaN	26.4778	NaN	NaN	NaN	26.133	NaN	NaN	NaN	26.7175	NaN	NaN	NaN	NaN							Slc15a4	symporter activity;transmembrane transporter activity;transporter activity	oligopeptide transport;peptide transport;protein transport;transmembrane transport	integral component of membrane;membrane	Immune System;Innate Immune System;Neutrophil degranulation;Proton/oligopeptide cotransporters;SLC-mediated transmembrane transport;Transport of inorganic cations/anions and amino acids/oligopeptides;Transport of small molecules	3	3	3	5.7	5.7	5.7	62.255	0.00020555	4.7987	987100000	7	0	0.885296	0.967098	0	0	0.881937	1.14967	0	0	0.831267	NaN	0	0	0.859696	NaN	0	0	0.844868	NaN	0	Q91W98;A0A0G2JDS1;D6RDC2	Q91W98	Solute carrier family 15 member 4	Slc15a4
26.1678	25.8899	26.4766	26.1676	26.8334	27.1838	26.1425	26.597	26.4908	27.0167	26.0122	26.0629	26.4014	26.2246	26.7391	25.9535	25.1256	26.3973	27.1623	26.6326	NaN							Tipin	DNA binding;protein binding	cell cycle;cell cycle phase transition;cell division;cellular response to DNA damage stimulus;DNA damage checkpoint;DNA replication checkpoint;intra-S DNA damage checkpoint;positive regulation of cell proliferation;regulation of nuclear cell cycle DNA replication;replication fork arrest;replication fork protection;response to UV	cytoplasm;intracellular membrane-bounded organelle;nuclear chromatin;nucleus;replication fork protection complex	DNA Double-Strand Break Repair;DNA Repair;HDR through Homologous Recombination (HR) or Single Strand Annealing (SSA);Homology Directed Repair;Processing of DNA double-strand break ends	3	3	3	11.2	11.2	11.2	31.497	0.00022252	7.0156	1347000000	28	0.735658	0.205971	-0.550164	-1.24242	0.881283	0.131438	-0.902791	-1.56423	0.141602	0.889879	0.169168	0.317736	0.0445189	0.95866	0.0462004	0.101675	0.0901038	0.894024	0.0911026	0.198098	Q91WA1	Q91WA1	TIMELESS-interacting protein	Tipin
26.2677	25.8131	26.5374	26.5495	NaN	NaN	26.6847	NaN	26.4825	NaN	NaN	26.3978	NaN	NaN	NaN	26.8654	26.9886	27.1228	NaN	27.0154	NaN							Gpr108	molecular_function	biological_process	cellular_component;integral component of membrane;membrane		3	3	3	7.4	7.4	7.4	63.98	0	12.945	1233500000	13	0	0.885108	-0.34343	0	0	0.881752	0.442719	0	0	0.831098	0.465893	0	0	0.859513	0.185807	0	0	0.844688	NaN	0	Q91WD0	Q91WD0	Protein GPR108	Gpr108
NaN	27.0882	26.9278	27.4569	27.0219	NaN	NaN	26.9223	27.1318	26.8578	26.9376	NaN	NaN	NaN	NaN	26.8606	26.4481	27.2502	26.7257	26.6581	27.2911							Snx15	lipid binding;phosphatidylinositol binding	intracellular protein transport;protein transport;signal transduction	cytoplasm;cytoplasmic vesicle;cytoplasmic vesicle membrane;cytosol;intracellular;membrane;nucleolus		12	12	12	48.1	48.1	48.1	37.742	0	17.77	1720500000	15	0.373263	0.556582	-0.231347	-0.697268	0.470474	0.403378	-0.386389	-0.877931	0.471237	0.691528	-0.347709	-0.857227	0.434277	0.635582	0.129339	0.609762	0	0.844509	NaN	0	Q91WE1;D3Z479;D3YVT2	Q91WE1;D3Z479	Sorting nexin-15	Snx15
NaN	NaN	NaN	NaN	NaN	NaN	NaN	NaN	NaN	NaN	NaN	NaN	NaN	NaN	NaN	NaN	NaN	25.4067	NaN	NaN	NaN								signal transducer activity	signal transduction	cellular_component		1	1	1	25	25	25	8.0355	0.0022276	2.7096	270090000	5	-4.34294e-08	1	0	0	0	0.881567	NaN	0	-4.34294e-08	1	0	0	-4.34294e-08	1	0	0	-4.34294e-08	1	0	0	Q91WE4	Q91WE4	UPF0729 protein C18orf32 homolog
27.9829	27.5549	26.5496	27.5923	27.0454	27.1749	27.7659	27.7872	27.7911	26.7944	27.516	27.7722	27.3447	27.1482	27.2706	26.9725	27.0411	27.4636	27.5245	27.6647	27.036							Fig4	hydrolase activity;phosphatidylinositol bisphosphate phosphatase activity;phosphatidylinositol-3-phosphatase activity;phosphatidylinositol-4-phosphate phosphatase activity;phosphoric ester hydrolase activity	dephosphorylation;locomotory behavior;myelin assembly;negative regulation of myelination;neuron development;phosphatidylinositol metabolic process;pigmentation;positive regulation of neuron projection development;vacuole organization	endoplasmic reticulum;endosome;endosome membrane;Golgi apparatus;intracellular membrane-bounded organelle;lipid droplet;membrane;recycling endosome	Metabolism;Metabolism of lipids;Phospholipid metabolism;PI Metabolism;Synthesis of PIPs at the early endosome membrane;Synthesis of PIPs at the Golgi membrane;Synthesis of PIPs at the late endosome membrane	9	9	9	11	11	11	103.45	0	10.664	3109100000	27	0.0703186	0.899039	0.0915947	0.164821	0.189878	0.768313	-0.111817	-0.343645	0.211641	0.857065	0.137552	0.390707	0.649202	0.295816	0.42057	1.07062	0.131087	0.849351	-0.106344	-0.26701	Q91WF7	Q91WF7	Polyphosphoinositide phosphatase	Fig4
26.8135	26.6608	27.3224	27.4734	27.5408	27.0607	27.2482	27.2028	27.1627	27.2783	26.7048	26.9549	27.3019	27.2126	26.256	27.5529	27.447	27.4792	27.026	27.1773	27.4597							Rabep2	growth factor activity;GTPase activator activity	endocytosis;positive regulation of GTPase activity;protein transport;regulation of signaling receptor activity	cytoplasm;cytosol;early endosome;endosome;intracellular membrane-bounded organelle		9	9	9	19	19	19	62.132	0	18.573	2437700000	29	0.7863	0.213868	-0.426086	-1.21726	0.367403	0.639047	0.134714	0.531846	0.281179	0.828829	-0.137337	-0.46298	0.600903	0.43198	0.225246	0.841016	0.0513546	0.947272	-0.0558198	-0.11785	Q91WG2;D6RCU7	Q91WG2	Rab GTPase-binding effector protein 2	Rabep2
26.7987	27.0031	26.9873	26.9154	26.6851	NaN	26.6942	26.6943	26.6345	26.9366	26.6484	27.0332	26.7442	26.7562	27.2615	26.3444	26.1213	26.3024	26.4143	NaN	26.6019							Elp2	endopeptidase activator activity;protein binding;protein kinase binding;RNA polymerase II core binding	positive regulation of endopeptidase activity;proteasome assembly;regulation of JAK-STAT cascade;regulation of transcription, DNA-templated;transcription elongation from RNA polymerase II promoter;transcription, DNA-templated;tRNA wobble uridine modification	cytoplasm;cytosol;Elongator holoenzyme complex;histone acetyltransferase complex;nucleus;proteasome complex;transcription elongation factor complex		7	7	7	11	11	11	93.092	0	15.831	1641400000	23	0.441636	0.614826	0.129476	0.586897	1.667	0.0585153	-0.544179	-2.43834	0.725863	0.605202	-0.292144	-1.17572	0.780059	0.385543	-0.198409	-0.913172	0.0822133	0.923577	0.047891	0.156531	Q91WG4	Q91WG4	Elongator complex protein 2	Elp2
25.33	NaN	25.5143	26.7392	25.5937	26.06	25.7026	26.0712	26.1577	26.0285	NaN	25.439	NaN	NaN	NaN	NaN	25.8357	NaN	NaN	26.0004	NaN							Spryd4	molecular_function	biological_process	mitochondrion;nucleus		5	5	5	25.1	25.1	25.1	23.275	0	7.1254	858500000	12	0.695625	0.201714	-0.708806	-1.32539	0	0.881383	-0.295293	0	0	0.830929	-0.130617	0	0.342477	0.595671	0.243468	0.633832	0	0.84433	NaN	0	Q91WK1	Q91WK1	SPRY domain-containing protein 4	Spryd4
32.2716	32.0308	32.1865	31.8612	31.9541	31.9111	32.3935	32.2867	32.2353	32.5371	31.8352	32.0185	32.1604	32.3625	32.3606	31.8091	31.7951	31.7696	31.9392	31.7972	32.0636							Eif3h	translation initiation factor activity	translation;translational initiation	cytoplasm;eukaryotic translation initiation factor 3 complex;eukaryotic translation initiation factor 3 complex, eIF3m	Activation of the mRNA upon binding of the cap-binding complex and eIFs, and subsequent binding to 43S;Cap-dependent Translation Initiation;Eukaryotic Translation Initiation;Formation of a pool of free 40S subunits;Formation of the ternary complex, and subsequently, the 43S complex;L13a-mediated translational silencing of Ceruloplasmin expression;Metabolism of proteins;Ribosomal scanning and start codon recognition;Translation;Translation initiation complex formation	29	29	29	71.3	71.3	71.3	39.832	0	323.31	75030000000	750	1.55182	0.145509	0.25418	1.44878	1.7999	0.36495	-0.117547	-0.909569	0.10891	0.950012	0.0245552	0.135293	0.335138	0.640605	0.174873	0.554623	0.302754	0.662772	0.164237	0.512206	Q91WK2	Q91WK2	Eukaryotic translation initiation factor 3 subunit H	Eif3h
27.0851	26.8902	27.5188	NaN	27.7398	28.1834	28.0749	27.7042	27.6289	NaN	NaN	NaN	NaN	NaN	27.3744	28.1314	27.5857	27.6191	NaN	26.8344	27.638							Gcsh		glycine decarboxylation via glycine cleavage system;protein lipoylation	glycine cleavage complex;mitochondrion	Glycine degradation;Glyoxylate metabolism and glycine degradation;Metabolism;Metabolism of amino acids and derivatives	2	2	2	17.6	17.6	17.6	18.637	0	145.89	3963900000	71	1.14509	0.0775616	-0.796918	-2.03655	0.249894	0.679815	-0.182842	-0.479095	0.593801	0.575564	-0.725398	-1.29768	0	0.859329	NaN	0	0	0.84415	NaN	0	Q91WK5	Q91WK5	Glycine cleavage system H protein, mitochondrial	Gcsh
NaN	NaN	NaN	NaN	NaN	NaN	NaN	NaN	NaN	NaN	NaN	NaN	NaN	NaN	NaN	25.3466	NaN	NaN	NaN	NaN	NaN							Wwox	enzyme binding;oxidoreductase activity;protein binding;RNA polymerase II transcription coactivator activity	apoptotic process;cellular response to transforming growth factor beta stimulus;extrinsic apoptotic signaling pathway;intrinsic apoptotic signaling pathway by p53 class mediator;negative regulation of Wnt signaling pathway;osteoblast differentiation;oxidation-reduction process;positive regulation of extrinsic apoptotic signaling pathway;positive regulation of extrinsic apoptotic signaling pathway in absence of ligand;positive regulation of transcription by RNA polymerase II;skeletal system morphogenesis;transcription by RNA polymerase II;Wnt signaling pathway	cytoplasm;cytosol;Golgi apparatus;microvillus;mitochondrion;nucleus;plasma membrane;RNA polymerase II transcription factor complex	Activation of the TFAP2 (AP-2) family of transcription factors;Gene expression (Transcription);Generic Transcription Pathway;Negative regulation of activity of TFAP2 (AP-2) family transcription factors;Nuclear signaling by ERBB4;RNA Polymerase II Transcription;Signal Transduction;Signaling by ERBB4;Signaling by Receptor Tyrosine Kinases;Transcriptional regulation by the AP-2 (TFAP2) family of transcription factors	3	3	3	9.7	9.7	9.7	46.512	0.00019897	4.0409	191350000	1	-4.34294e-08	1	0	0	0	0.881198	NaN	0	-4.34294e-08	1	0	0	-4.34294e-08	1	0	0	-4.34294e-08	1	0	0	Q91WL8	Q91WL8	WW domain-containing oxidoreductase	Wwox
25.1152	25.1546	NaN	24.8185	NaN	25.3465	NaN	NaN	NaN	NaN	25.2556	25.5029	NaN	NaN	25.5981	NaN	NaN	NaN	25.9785	25.7348	NaN							Rrp9	RNA binding;snoRNA binding;U3 snoRNA binding	rRNA processing	box C/D snoRNP complex;nucleolus;nucleus;small-subunit processome	Major pathway of rRNA processing in the nucleolus and cytosol;Metabolism of RNA;rRNA processing;rRNA processing in the nucleus and cytosol	4	4	4	12.2	12.2	12.2	52.106	0.00019433	3.5742	419650000	3	0.0647704	0.917754	0.0523777	0.143604	0	0.881013	NaN	0	0.932311	0.438883	0.77411	1.981	0	0.859146	NaN	0	0	0.843971	0.218853	0	Q91WM3	Q91WM3	U3 small nucleolar RNA-interacting protein 2	Rrp9
29.6362	29.3455	28.8434	29.5608	29.1418	28.6917	29.4301	29.2542	29.4274	29.2939	28.7705	28.743	29.4118	28.8635	29.2807	29.019	29.3909	29.0309	29.3675	29.5989	29.3761							Dnajc9	heat shock protein binding	positive regulation of ATPase activity;social behavior	cytoplasm;cytosol;extracellular space;membrane;nucleoplasm;nucleus;plasma membrane		13	13	13	53.7	53.7	53.7	30.059	0	80.527	10444000000	112	0.157627	0.803182	0.143635	0.325368	0.0184769	0.969283	0.0155067	0.0409107	0.531189	0.679585	0.316088	0.872875	1.08461	0.137493	0.434775	1.50725	0.438871	0.500123	0.2495	0.725661	Q91WN1	Q91WN1	DnaJ homolog subfamily C member 9	Dnajc9
32.0075	31.957	32.0886	31.9279	31.8761	31.7953	32.0018	32.2229	32.179	32.6653	32.3213	32.4242	32.557	32.2516	32.5773	31.8246	31.8107	31.8194	32.033	31.9338	31.87							Yars	aminoacyl-tRNA ligase activity;ATP binding;ligase activity;nucleotide binding;RNA binding;tRNA binding;tyrosine-tRNA ligase activity	translation;tRNA aminoacylation for protein translation;tyrosyl-tRNA aminoacylation	aminoacyl-tRNA synthetase multienzyme complex;cytoplasm;cytosol;methionyl glutamyl tRNA synthetase complex;nuclear body		51	51	51	74.2	74.2	74.2	59.105	0	235.62	72491000000	613	1.30307	0.320517	0.151285	0.979832	0.549115	0.766714	-0.0481485	-0.346896	0.57702	0.821136	0.0792007	0.491525	1.2868	0.137148	-0.335687	-1.50998	0.0188592	1	-0.00831223	-0.0337068	Q91WQ3;A2A7S7;F6VXZ2	Q91WQ3;A2A7S7	Tyrosine--tRNA ligase, cytoplasmic;Tyrosine--tRNA ligase, cytoplasmic, N-terminally processed;Tyrosine--tRNA ligase	Yars
26.8673	26.7068	26.2289	27.078	26.6242	NaN	26.3459	26.8148	26.7889	26.9225	26.899	26.796	26.6305	26.5117	26.1593	26.3293	NaN	26.4553	26.3855	26.8198	26.7712							Dtnbp1	protein binding	actin cytoskeleton reorganization;anterograde axonal transport;anterograde synaptic vesicle transport;blood coagulation;dendrite morphogenesis;muscle organ development;negative regulation of protein binding;negative regulation of protein serine/threonine kinase activity;neuron projection development;neuron projection morphogenesis;organelle organization;platelet dense granule organization;positive regulation of gene expression;positive regulation of neurotransmitter secretion;regulation of dopamine receptor signaling pathway;regulation of dopamine secretion;regulation of JUN kinase activity;response to stimulus	axon;axon cytoplasm;BLOC-1 complex;cell junction;cytoplasm;cytoplasmic vesicle;cytoplasmic vesicle membrane;dendritic spine;endoplasmic reticulum;endoplasmic reticulum membrane;endosome;endosome membrane;growth cone;melanosome membrane;membrane;microtubule cytoskeleton;midbody;neuron projection;nucleus;plasma membrane;postsynaptic density;postsynaptic membrane;sarcolemma;sarcoplasm;synapse;synaptic vesicle membrane	Clathrin derived vesicle budding;Golgi Associated Vesicle Biogenesis;Membrane Trafficking;trans-Golgi Network Vesicle Budding;Vesicle-mediated transport	5	5	5	19.6	19.6	19.6	39.651	0	31.127	1552800000	16	0.332283	0.58561	-0.250121	-0.625674	0.719721	0.238006	-0.458826	-1.36778	0.309849	0.802742	-0.19227	-0.557208	0.639545	0.415938	-0.222612	-0.866013	1.39432	0.100707	-0.438655	-1.77807	Q91WZ8;K3W4R3	Q91WZ8;K3W4R3	Dysbindin	Dtnbp1
27.6868	27.3114	26.9845	27.067	NaN	27.1115	27.2251	27.2847	27.5863	27.4088	27.3675	27.3955	27.1366	27.0507	27.4611	27.8011	27.2114	27.6286	27.3096	27.2628	27.2341							Kiaa2013	molecular_function	biological_process	integral component of membrane;membrane		7	7	7	14.5	14.5	14.5	69.424	0	9.8671	2518200000	36	0.365653	0.556633	0.238296	0.657416	0.864532	0.187992	0.45778	1.40174	1.9174	0.515561	0.179575	1.35109	0.0791384	0.950948	-0.025238	-0.118795	0.625265	0.467285	-0.174457	-0.773496	Q91X21	Q91X21	Uncharacterized protein KIAA2013	Kiaa2013
25.841	25.2456	NaN	25.9328	25.4974	NaN	25.848	NaN	25.5699	25.376	NaN	NaN	25.8747	26.326	25.5534	26.0162	NaN	25.6064	NaN	NaN	26.0498							Gorasp1	molecular_function	Golgi organization;negative regulation of dendrite morphogenesis;protein N-linked glycosylation;protein transport	cytoplasm;Golgi apparatus;membrane	Asparagine N-linked glycosylation;Cell Cycle;Cell Cycle, Mitotic;COPII-mediated vesicle transport;COPI-mediated anterograde transport;ER to Golgi Anterograde Transport;Golgi Cisternae Pericentriolar Stack Reorganization;M Phase;Membrane Trafficking;Metabolism of proteins;Mitotic Prophase;Post-translational protein modification;Transport to the Golgi and subsequent modification;Vesicle-mediated transport	3	2	2	8.5	8.5	8.5	46.882	0	7.1561	666560000	12	0.162961	0.789524	-0.171811	-0.366483	0.108918	0.858853	0.0961742	0.24107	0	0.83076	0.334682	0	0	0.858963	0.332952	0	0	0.843792	0.541991	0	Q91X51	Q91X51	Golgi reassembly-stacking protein 1	Gorasp1
26.3131	26.5384	26.8579	26.8585	26.6742	25.986	26.7778	26.9351	25.5838	26.9994	25.7769	25.8088	24.8683	NaN	25.8525	25.2174	26.3154	26.2042	26.7546	25.8332	26.2757							Dcxr	identical protein binding;L-xylulose reductase (NAD+) activity;L-xylulose reductase (NADP+) activity;oxidoreductase activity;oxidoreductase activity, acting on CH-OH group of donors;oxidoreductase activity, acting on NAD(P)H, quinone or similar compound as acceptor	carbohydrate metabolic process;D-xylose metabolic process;glucose metabolic process;NADP metabolic process;oxidation-reduction process;protein homotetramerization;xylulose metabolic process	apical plasma membrane;brush border;cytoplasmic microtubule;membrane;microvillus;plasma membrane	Catabolism of glucuronate to xylulose-5-phosphate;Metabolism;Metabolism of carbohydrates	5	5	5	24.6	24.6	24.6	25.746	0	47.163	1289400000	28	0.0720356	0.905631	0.0635217	0.155314	0.607287	0.269711	-0.593932	-1.10302	0.227476	0.827243	-0.218451	-0.45907	0.15086	0.807083	0.237193	0.345563	0.551806	0.283928	-0.834618	-1.13431	Q91X52;A2AC16	Q91X52;A2AC16	L-xylulose reductase	Dcxr
NaN	NaN	NaN	NaN	NaN	NaN	NaN	NaN	NaN	NaN	NaN	NaN	NaN	NaN	25.948	NaN	NaN	NaN	NaN	NaN	NaN							Nt5dc2	5'-nucleotidase activity;metal ion binding	dephosphorylation	cellular_component		1	1	1	2.8	2.8	2.8	46.034	0.0025721	2.5455	125810000	4	-4.34294e-08	1	0	0	-4.34294e-08	1	0	0	-4.34294e-08	1	0	0	-4.34294e-08	1	0	0	0	0.843613	NaN	0	Q91X76	Q91X76		Nt5dc2
NaN	NaN	26.042	26.2946	26.1707	NaN	NaN	NaN	NaN	25.9827	26.4929	26.011	NaN	26.157	NaN	26.1784	25.7372	NaN	26.3554	NaN	26.5612							Rabif	guanyl-nucleotide exchange factor activity;metal ion binding;zinc ion binding	post-Golgi vesicle-mediated transport;protein transport;small GTPase mediated signal transduction	cytosol;membrane		3	3	3	43.9	43.9	43.9	13.915	0	13.96	1027700000	10	0	0.88492	-0.190688	0	0.451993	0.464072	-0.274822	-0.834992	0.696634	0.663326	0.225681	1.0252	0	0.85878	NaN	0	0	0.843255	-0.00523885	0	Q91X96	Q91X96	Guanine nucleotide exchange factor MSS4	Rabif
27.158	26.8756	26.398	26.1202	26.0499	NaN	26.2963	26.7424	27.0357	27.2347	26.8075	26.414	26.3109	26.7184	26.5442	26.1514	26.452	26.1768	26.2639	25.967	26.3411							Trex1	3'-5' exonuclease activity;3'-5'-exodeoxyribonuclease activity;adenyl deoxyribonucleotide binding;double-stranded DNA binding;exodeoxyribonuclease III activity;exonuclease activity;hydrolase activity;metal ion binding;MutLalpha complex binding;MutSalpha complex binding;nuclease activity;nucleic acid binding;protein binding;protein homodimerization activity;single-stranded DNA binding	cellular response to interferon-beta;DNA metabolic process;nucleic acid phosphodiester bond hydrolysis	cytoplasm;cytosol;endoplasmic reticulum;endoplasmic reticulum membrane;membrane;nucleus		7	7	7	23.2	23.2	23.2	33.675	0	12.872	1401700000	38	1.06584	0.0953084	0.725466	1.8721	0.581603	0.472664	0.174957	0.770788	0.275031	0.84245	0.105617	0.423299	0.148077	0.841244	-0.127279	-0.303082	0.483134	0.445321	-0.294203	-0.806591	Q91XB0;D3YUE0	Q91XB0;D3YUE0	Three-prime repair exonuclease 1	Trex1
NaN	NaN	NaN	NaN	NaN	NaN	26.9071	NaN	27.0309	NaN	NaN	26.6374	NaN	26.195	NaN	NaN	NaN	26.6267	NaN	NaN	NaN							Yif1a	molecular_function	ER to Golgi vesicle-mediated transport;protein transport;vesicle-mediated transport	COPII-coated ER to Golgi transport vesicle;endoplasmic reticulum;endoplasmic reticulum membrane;endoplasmic reticulum-Golgi intermediate compartment;endoplasmic reticulum-Golgi intermediate compartment membrane;Golgi apparatus;Golgi membrane;integral component of Golgi membrane;integral component of membrane;membrane		3	3	3	11.6	11.6	11.6	32.134	0.000204	4.5873	1197300000	8	-4.34294e-08	1	0	0	0	0.880828	NaN	0	-4.34294e-08	1	0	0	0	0.858597	0.331588	0	0	0.843076	-0.442392	0	Q91XB7	Q91XB7	Protein YIF1A	Yif1a
28.6862	28.8241	29.4002	28.8274	28.6977	28.5198	29.3412	29.1061	29.5349	29.3912	29.0057	29.4733	28.9775	28.5996	29.0477	28.3818	28.6308	28.8177	29.2438	28.7599	28.9904							Vps36	lipid binding;phosphatidylinositol-3-phosphate binding;protein C-terminus binding;ubiquitin binding	endosomal transport;endosome transport via multivesicular body sorting pathway;protein transport;protein transport to vacuole involved in ubiquitin-dependent protein catabolic process via the multivesicular body sorting pathway;regulation of transcription, DNA-templated;transcription, DNA-templated	cytoplasm;cytosol;endosome;ESCRT II complex;late endosome;late endosome membrane;lysosome;membrane;nucleus	Endosomal Sorting Complex Required For Transport (ESCRT);Membrane Trafficking;Vesicle-mediated transport	18	18	18	49.7	49.7	49.7	43.735	0	40.747	8208000000	136	0.539318	0.389814	0.288526	0.858338	0.175541	0.81563	-0.0715364	-0.281035	0.88973	0.54235	0.316426	1.19064	0.0685976	0.947565	0.0373402	0.128693	0.970736	0.180042	-0.415157	-1.38224	Q91XD6	Q91XD6	Vacuolar protein-sorting-associated protein 36	Vps36
NaN	NaN	26.2401	26.1954	NaN	25.9057	NaN	NaN	NaN	NaN	NaN	NaN	NaN	NaN	NaN	26.7257	NaN	27.2079	NaN	NaN	NaN							Creld1	calcium ion binding	biological_process	cellular_component;integral component of membrane;membrane		4	4	4	10.7	10.7	10.7	45.717	0	10.846	978330000	14	0	0.884732	0.18955	0	1.0825	0.0902032	0.916264	2.40332	0	0.830591	NaN	0	-4.34294e-08	1	0	0	-4.34294e-08	1	0	0	Q91XD7	Q91XD7	Cysteine-rich with EGF-like domain protein 1	Creld1
28.8172	NaN	NaN	28.3124	NaN	28.4651	27.3889	27.9082	27.526	28.3002	27.7554	NaN	27.5339	27.9616	27.8978	NaN	27.6876	NaN	27.4879	27.6197	NaN							Pnpo	cofactor binding;FMN binding;oxidoreductase activity;oxidoreductase activity, acting on the CH-NH2 group of donors;protein homodimerization activity;pyridoxal phosphate binding;pyridoxamine-phosphate oxidase activity	oxidation-reduction process;pyridoxal phosphate biosynthetic process;pyridoxine biosynthetic process	cytosol;nucleoplasm	Metabolism;Metabolism of vitamins and cofactors;Metabolism of water-soluble vitamins and cofactors;Vitamins B6 activation to pyridoxal phosphate	6	6	6	24.5	24.5	24.5	30.114	0	13.734	3122000000	24	0	0.884545	0.428397	0	0	0.880644	-0.701184	0	1.84516	0.490174	-0.834941	-4.15661	0.624581	0.310087	-0.42016	-1.0902	0.345994	0.585638	-0.230052	-0.628459	Q91XF0;A2A6E7	Q91XF0	Pyridoxine-5-phosphate oxidase	Pnpo
NaN	26.2813	26.5881	26.2912	26.2919	NaN	26.343	25.9118	26.5003	25.6864	26.1102	26.2996	25.9019	25.2892	25.9149	NaN	27.0032	NaN	NaN	26.4859	26.4675							Uxs1	carboxy-lyase activity;lyase activity;NAD+ binding;protein homodimerization activity;UDP-glucuronate decarboxylase activity	protein tetramerization;UDP-D-xylose biosynthetic process	Golgi apparatus;Golgi cisterna membrane;integral component of membrane;membrane;mitochondrion		4	4	4	13.3	13.3	13.3	47.552	0	9.814	974700000	19	0.347539	0.652917	0.143138	0.564915	0	0.880459	0.711699	0	2.60856	0.487706	0.18515	1.69543	0.362791	0.591483	0.219603	0.62279	0.52892	0.392383	-0.33009	-0.88083	Q91XL3;D3YUF9;A0A0J9YUC7	Q91XL3;D3YUF9	UDP-glucuronic acid decarboxylase 1	Uxs1
NaN	NaN	25.183	NaN	26.1582	NaN	NaN	NaN	NaN	NaN	25.1156	NaN	NaN	NaN	NaN	NaN	24.6723	NaN	NaN	NaN	NaN							Osbpl1a	cholesterol binding;lipid binding;protein binding	biological_process;lipid transport	endosome;late endosome	Adaptive Immune System;Bile acid and bile salt metabolism;Immune System;Metabolism;Metabolism of lipids;Metabolism of steroids;MHC class II antigen presentation;Synthesis of bile acids and bile salts	5	5	5	7.4	7.4	7.4	107.79	0.00020803	5.1227	371820000	4	0	0.884357	-0.975208	0	0	0.880275	-1.48595	0	0	0.830422	NaN	0	0	0.858414	NaN	0	0	0.842897	NaN	0	Q91XL9;Q8K2D2;Q3V156;D6RDE4;D3Z7I9;D3YZ66	Q91XL9	Oxysterol-binding protein-related protein 1	Osbpl1a
NaN	26.1585	NaN	NaN	NaN	NaN	NaN	NaN	NaN	NaN	NaN	NaN	NaN	NaN	NaN	NaN	NaN	NaN	NaN	NaN	NaN							Dnah8	ATP binding;ATPase activity;ATP-dependent microtubule motor activity, minus-end-directed;dynein intermediate chain binding;dynein light chain binding;dynein light intermediate chain binding;microtubule motor activity;motor activity;nucleotide binding	cilium movement;microtubule-based movement;outer dynein arm assembly	cell projection;cilium;cytoplasm;cytoskeleton;dynein complex;microtubule;motile cilium;outer dynein arm;sperm principal piece		3	3	3	0.8	0.8	0.8	541.23	0.0074035	1.8412	617160000	4	0	0.884169	NaN	0	-4.34294e-08	1	0	0	-4.34294e-08	1	0	0	-4.34294e-08	1	0	0	-4.34294e-08	1	0	0	Q91XQ0	Q91XQ0	Dynein heavy chain 8, axonemal	Dnah8
27.6065	27.5109	27.389	27.9929	27.7054	NaN	27.8758	27.6801	26.8002	NaN	27.1969	28.0355	27.6205	27.651	27.7213	27.5983	27.3535	26.8699	27.4901	27.0168	27.3051							Pip4k2c	1-phosphatidylinositol-5-phosphate 4-kinase activity;ATP binding;identical protein binding;kinase activity;nucleotide binding;phosphatidylinositol phosphate kinase activity;transferase activity	phosphatidylinositol metabolic process;phosphatidylinositol phosphorylation;phosphorylation;positive regulation of autophagosome assembly;regulation of autophagy	autophagosome;cytoplasm;membrane	Gene expression (Transcription);Generic Transcription Pathway;Intracellular signaling by second messengers;Metabolism;Metabolism of lipids;Negative regulation of the PI3K/AKT network;Phospholipid metabolism;PI Metabolism;PI5P Regulates TP53 Acetylation;PI5P, PP2A and IER3 Regulate PI3K/AKT Signaling;PIP3 activates AKT signaling;Regulation of TP53 Activity;Regulation of TP53 Activity through Acetylation;RNA Polymerase II Transcription;Signal Transduction;Synthesis of PIPs at the plasma membrane;Synthesis of PIPs in the nucleus;Transcriptional Regulation by TP53	8	8	8	32.5	32.5	32.5	47.335	0	30.309	2856400000	35	1.08739	0.15853	-0.346989	-1.47978	0.831133	0.176416	-0.575256	-1.45147	1.16353	0.418619	-0.578422	-1.88052	0.109774	0.872106	-0.164189	-0.260967	0.0514073	0.950647	0.048063	0.115851	Q91XU3	Q91XU3	Phosphatidylinositol 5-phosphate 4-kinase type-2 gamma	Pip4k2c
27.6017	27.333	27.5919	27.4292	27.3331	27.5557	27.5026	27.3747	27.6122	26.8621	27.199	27.6455	27.6456	27.1385	27.6201	26.9878	27.1329	26.966	27.2126	27.2278	27.2273							Dcp1a	enzyme activator activity;enzyme regulator activity;hydrolase activity;identical protein binding;kinesin binding;mRNA binding;transcription factor binding	deadenylation-dependent decapping of nuclear-transcribed mRNA;deadenylation-independent decapping of nuclear-transcribed mRNA;nuclear-transcribed mRNA catabolic process, nonsense-mediated decay;positive regulation of catalytic activity;positive regulation of transcription, DNA-templated;protein localization to cytoplasmic stress granule;transforming growth factor beta receptor signaling pathway	cytoplasm;cytoplasmic ribonucleoprotein granule;nucleus;P-body;transcription factor complex	Butyrate Response Factor 1 (BRF1) binds and destabilizes mRNA;Deadenylation-dependent mRNA decay;Metabolism of RNA;mRNA decay by 5' to 3' exoribonuclease;Regulation of mRNA stability by proteins that bind AU-rich elements	8	8	8	18.8	18.8	18.8	65.218	0	27.506	2778800000	87	0.253228	0.798259	0.0695718	0.332801	2.10762	0.0552935	-0.410421	-2.24217	1.54547	0.51499	-0.216743	-1.31651	0.477907	0.481832	0.260955	0.774266	0.343232	0.585779	0.232547	0.611146	Q91YD3	Q91YD3	mRNA-decapping enzyme 1A	Dcp1a
25.8173	25.7736	26.0437	NaN	NaN	NaN	26.1297	26.0762	26.6979	26.385	26.1333	26.7296	25.6912	25.3232	25.9421	NaN	25.4112	NaN	25.4274	26.0944	25.929							Wasl	actin binding;protein binding	actin cytoskeleton organization;actin filament organization;actin nucleation;cell cycle;cell division;cell projection assembly;cellular protein-containing complex localization;dendritic spine morphogenesis;negative regulation of lymphocyte migration;negative regulation of membrane tubulation;positive regulation of Arp2/3 complex-mediated actin nucleation;positive regulation of clathrin-dependent endocytosis;positive regulation of filopodium assembly;regulation of protein localization;regulation of transcription, DNA-templated;response to bacterium;spindle localization;transcription, DNA-templated;vesicle budding from membrane;vesicle organization;vesicle transport along actin filament	actin cap;cytoplasm;cytoplasmic vesicle;cytoskeleton;cytosol;lamellipodium;nucleus	Axon guidance;Cell-Cell communication;Clathrin-mediated endocytosis;DCC mediated attractive signaling;Developmental Biology;eNOS activation and regulation;EPHB-mediated forward signaling;EPH-Ephrin signaling;Fcgamma receptor (FCGR) dependent phagocytosis;Immune System;Innate Immune System;Membrane Trafficking;Metabolism;Metabolism of nitric oxide;Nephrin family interactions;Netrin-1 signaling;NOSTRIN mediated eNOS trafficking;Regulation of actin dynamics for phagocytic cup formation;RHO GTPase Effectors;RHO GTPases Activate WASPs and WAVEs;Signal Transduction;Signaling by Rho GTPases;Vesicle-mediated transport	3	3	3	11.4	11.4	11.4	54.274	0	8.493	867510000	11	0	0.883982	NaN	0	0	0.88009	NaN	0	0	0.830254	NaN	0	0.163746	0.832415	-0.114673	-0.315458	1.42551	0.0516638	-0.763816	-2.18639	Q91YD9	Q91YD9	Neural Wiskott-Aldrich syndrome protein	Wasl
28.5561	28.6245	28.4524	28.7579	29.1671	28.7833	28.105	28.2095	28.0527	27.2872	27.926	28.8494	28.2118	28.2403	27.9467	28.4618	28.4128	28.8655	28.3886	27.9098	28.3806							Rbm5	metal ion binding;mRNA binding;nucleic acid binding;RNA binding	apoptotic process;mRNA processing;positive regulation of apoptotic process;regulation of alternative mRNA splicing, via spliceosome;regulation of apoptotic process;RNA splicing;spliceosomal complex assembly	nucleoplasm;nucleus;spliceosomal complex	Metabolism of RNA;mRNA Splicing;mRNA Splicing - Major Pathway;Processing of Capped Intron-Containing Pre-mRNA	11	10	9	13.9	13	11.9	92.31	0	10.348	5548400000	28	1.19079	0.13879	-0.358472	-1.48428	0.760655	0.273937	-0.322775	-1.0935	1.51502	0.379133	-0.676445	-2.20817	0.0784797	0.918701	0.101508	0.18263	0.0858246	0.894335	0.112047	0.199014	Q91YE7;S4R273;A0A0A6YX44;S4R1U7	Q91YE7	RNA-binding protein 5	Rbm5
30.2556	30.3543	30.2553	30.5781	30.7111	30.5675	30.2469	30.5372	30.667	29.8256	30.0926	30.1965	29.969	29.6743	29.5243	30.8537	31.0841	30.8952	30.7935	30.476	30.6233							Atl3	GTP binding;GTPase activity;hydrolase activity;identical protein binding;nucleotide binding	endoplasmic reticulum organization;Golgi organization;positive regulation of endoplasmic reticulum tubular network organization;protein homooligomerization	endoplasmic reticulum;endoplasmic reticulum membrane;endoplasmic reticulum tubular network;endoplasmic reticulum tubular network membrane;integral component of membrane;membrane		20	20	19	39.4	39.4	38.1	60.574	0	210.77	23362000000	325	2.36372	0.0546306	-0.330507	-2.10856	1.73566	0.0983018	0.325427	1.76254	0.0398826	0.968708	0.01205	0.0594457	1.25813	0.10329	0.445494	1.67361	0.857867	0.250339	-0.315697	-1.16464	Q91YH5;E9PYT3	Q91YH5;E9PYT3	Atlastin-3	Atl3
29.5688	29.4324	29.5172	29.6237	29.9407	29.9214	29.9604	29.8108	29.7875	30.2705	29.4956	29.8927	29.6964	29.3413	29.548	29.9489	29.9297	30.0212	29.8004	29.7093	30.0473							Asl	argininosuccinate lyase activity;catalytic activity;identical protein binding;lyase activity	ammonia assimilation cycle;arginine biosynthetic process;arginine biosynthetic process via ornithine;cellular amino acid biosynthetic process;cellular amino acid metabolic process;locomotory behavior;post-embryonic development;urea cycle	cytoplasm	Metabolism;Metabolism of amino acids and derivatives;Metabolism of polyamines;Urea cycle	23	23	23	61	61	61	51.739	0	110.92	14574000000	166	1.36837	0.129463	-0.322427	-1.53502	0.578384	0.530413	0.138025	0.668987	0.0570573	0.960678	0.0237624	0.0974102	0.0498029	0.958586	-0.0333977	-0.101149	0.657592	0.312184	-0.357735	-1.03309	Q91YI0;E0CY49;F7D439;E0CYV3	Q91YI0;E0CY49	Argininosuccinate lyase	Asl
NaN	NaN	NaN	NaN	NaN	NaN	NaN	NaN	NaN	NaN	NaN	27.6579	NaN	NaN	NaN	NaN	NaN	NaN	NaN	NaN	NaN							Atg13	protein binding;protein kinase binding	autophagosome assembly;autophagy;mitophagy;positive regulation of protein targeting to mitochondrion;response to mitochondrial depolarisation	Atg1/ULK1 kinase complex;cytoplasm;cytosol;mitochondrion;phagophore assembly site	Cellular responses to external stimuli;Macroautophagy	4	4	4	5.4	5.4	5.4	56.44	0.00038521	3.4091	2174500000	1	-4.34294e-08	1	0	0	-4.34294e-08	1	0	0	-4.34294e-08	1	0	0	0	0.858048	NaN	0	0	0.84254	NaN	0	Q91YI1	Q91YI1	Autophagy-related protein 13	Atg13
29.387	29.3446	28.8228	29.2176	29.109	29.2121	28.6959	28.5584	29.0111	29.6272	29.0275	28.9506	28.6087	28.773	28.5544	28.7357	28.477	28.8801	28.8999	28.5025	29.198							Thyn1	molecular_function	biological_process	nucleus		9	9	9	45.1	45.1	45.1	26.178	0	29.746	8055700000	104	0.0093348	0.986762	0.00524076	0.018401	1.76166	0.0598116	-0.481955	-2.1604	0.696964	0.606682	-0.312761	-1.02708	0.819671	0.213499	-0.446645	-1.26756	1.16932	0.108115	-0.556383	-1.71865	Q91YJ3;Q8BJZ7	Q91YJ3;Q8BJZ7	Thymocyte nuclear protein 1	Thyn1
NaN	NaN	NaN	NaN	NaN	NaN	NaN	NaN	NaN	NaN	NaN	NaN	NaN	NaN	NaN	NaN	NaN	NaN	NaN	24.6469	24.4562							Mtif2	GTP binding;GTPase activity;nucleotide binding;ribosomal small subunit binding;translation factor activity, RNA binding;translation initiation factor activity	mitochondrial translational initiation;ribosome disassembly;translation;translational initiation	intracellular;mitochondrion;nucleoplasm		3	3	3	5.2	5.2	5.2	81.288	0.00020133	4.2953	680850000	3	-4.34294e-08	1	0	0	-4.34294e-08	1	0	0	0	0.830085	NaN	0	-4.34294e-08	1	0	0	-4.34294e-08	1	0	0	Q91YJ5;Q5M6W7	Q91YJ5;Q5M6W7	Translation initiation factor IF-2, mitochondrial	Mtif2
NaN	NaN	NaN	NaN	NaN	NaN	NaN	NaN	NaN	NaN	NaN	25.5035	NaN	NaN	NaN	NaN	NaN	NaN	NaN	NaN	NaN							D6Wsu163e	molecular_function	biological_process;regulation of mast cell degranulation	cellular_component;cytoplasm		3	3	3	9.8	9.8	9.8	63.643	0.00057088	3.1834	283430000	2	-4.34294e-08	1	0	0	-4.34294e-08	1	0	0	-4.34294e-08	1	0	0	0	0.857865	NaN	0	0	0.842362	NaN	0	Q91YN0;A0A0J9YVA4	Q91YN0	Protein C12orf4 homolog	D6Wsu163e
NaN	NaN	NaN	NaN	NaN	NaN	NaN	NaN	NaN	NaN	NaN	NaN	NaN	NaN	NaN	NaN	NaN	NaN	NaN	NaN	23.4021							Fam118a	identical protein binding	biological_process	cellular_component;integral component of membrane;membrane		2	2	2	6.7	6.7	6.7	40.474	0.00075514	3.0446	133870000	0	-4.34294e-08	1	0	0	-4.34294e-08	1	0	0	0	0.829916	NaN	0	-4.34294e-08	1	0	0	-4.34294e-08	1	0	0	Q91YN1	Q91YN1	Protein FAM118A	Fam118a
NaN	NaN	NaN	NaN	25.5216	NaN	NaN	NaN	NaN	NaN	25.7509	NaN	NaN	25.1406	NaN	NaN	NaN	NaN	NaN	25.2128	NaN							Gtf2h2	DNA-dependent ATPase activity;metal ion binding;nucleic acid binding;protein kinase activity;protein N-terminus binding;RNA polymerase II carboxy-terminal domain kinase activity;zinc ion binding	cellular response to DNA damage stimulus;DNA repair;G-protein coupled receptor internalization;nucleotide-excision repair;protein phosphorylation;regulation of transcription by RNA polymerase II;regulation of transcription, DNA-templated;transcription by RNA polymerase II;transcription, DNA-templated	core TFIIH complex;core TFIIH complex portion of holo TFIIH complex;holo TFIIH complex;nuclear speck;nucleus;transcription factor TFIID complex	DNA Repair;Dual Incision in GG-NER;Dual incision in TC-NER;Formation of Incision Complex in GG-NER;Formation of RNA Pol II elongation complex;Formation of TC-NER Pre-Incision Complex;Formation of the Early Elongation Complex;Gap-filling DNA repair synthesis and ligation in TC-NER;Gene expression (Transcription);Generic Transcription Pathway;Global Genome Nucleotide Excision Repair (GG-NER);Metabolism of RNA;mRNA Capping;Nucleotide Excision Repair;RNA Pol II CTD phosphorylation and interaction with CE;RNA Polymerase I Chain Elongation;RNA Polymerase I Promoter Clearance;RNA Polymerase I Promoter Escape;RNA Polymerase I Transcription;RNA Polymerase I Transcription Initiation;RNA Polymerase I Transcription Termination;RNA Polymerase II Pre-transcription Events;RNA Polymerase II Promoter Escape;RNA Polymerase II Transcription;RNA Polymerase II Transcription Elongation;RNA Polymerase II Transcription Initiation;RNA Polymerase II Transcription Initiation And Promoter Clearance;RNA Polymerase II Transcription Pre-Initiation And Promoter Opening;TP53 Regulates Transcription of DNA Repair Genes;Transcriptional Regulation by TP53;Transcription-Coupled Nucleotide Excision Repair (TC-NER)	4	4	4	12.1	12.1	12.1	44.871	0.00020433	4.615	536660000	9	0	0.883794	NaN	0	0	0.879906	NaN	0	0	0.829748	-0.30875	0	0	0.857683	NaN	0	0	0.842183	-0.610222	0	Q91YN8;Q9JIB4;S4R2R0;Q8C5I2	Q91YN8;Q9JIB4;S4R2R0;Q8C5I2	General transcription factor IIH subunit 2	Gtf2h2
NaN	NaN	24.7393	NaN	NaN	NaN	NaN	NaN	NaN	NaN	NaN	NaN	NaN	NaN	NaN	NaN	NaN	NaN	NaN	NaN	24.9759							L2hgdh	2-hydroxyglutarate dehydrogenase activity;oxidoreductase activity	cellular protein metabolic process;oxidation-reduction process	integral component of membrane;mitochondrion	Interconversion of 2-oxoglutarate and 2-hydroxyglutarate;Metabolism;Pyruvate metabolism and Citric Acid (TCA) cycle;The citric acid (TCA) cycle and respiratory electron transport	4	4	4	15.7	15.7	15.7	50.898	0.009429	1.7117	417550000	5	0	0.883607	NaN	0	-4.34294e-08	1	0	0	0	0.829579	NaN	0	-4.34294e-08	1	0	0	-4.34294e-08	1	0	0	Q91YP0	Q91YP0	L-2-hydroxyglutarate dehydrogenase, mitochondrial	L2hgdh
27.8986	27.8753	27.775	27.3768	27.5464	27.8394	28.0554	28.7919	28.4924	27.7177	28.6101	28.6282	28.5128	28.191	28.7955	27.6145	27.9302	27.8503	27.8179	28.0996	28.2001							Nln	hydrolase activity;metal ion binding;metalloendopeptidase activity;metallopeptidase activity;peptidase activity;peptide binding	peptide metabolic process;proteolysis;regulation of gluconeogenesis;regulation of skeletal muscle fiber differentiation	cytoplasm;mitochondrial intermembrane space;mitochondrion;plasma membrane	Class A/1 (Rhodopsin-like receptors);GPCR ligand binding;Peptide ligand-binding receptors;Signal Transduction;Signaling by GPCR	13	13	13	28.7	28.7	28.7	80.428	0	41.192	4735300000	100	0.869292	0.26235	0.262128	1.09078	0.567744	0.43824	0.210805	0.795424	1.19925	0.438275	0.451701	1.63049	0.127176	0.860119	0.127951	0.272911	0.200826	0.744667	0.181151	0.404742	Q91YP2	Q91YP2	Neurolysin, mitochondrial	Nln
31.6581	31.4557	31.7917	31.6164	31.6027	31.3901	31.7241	31.3354	31.5345	31.3737	31.295	31.6537	31.9192	31.8612	31.8518	31.3408	31.2455	31.2532	31.5343	31.5432	31.6055							Twf1	actin binding;actin monomer binding;ATP binding;cadherin binding;phosphatidylinositol-4,5-bisphosphate binding;protein binding;protein tyrosine kinase activity;protein-containing complex binding	barbed-end actin filament capping;negative regulation of actin filament polymerization;peptidyl-tyrosine phosphorylation;positive regulation of cardiac muscle hypertrophy;regulation of actin phosphorylation;sequestering of actin monomers	actin cytoskeleton;cell-cell junction;cytoplasm;cytoskeleton;cytosol;filopodium;intracellular;myofibril;perinuclear region of cytoplasm;ruffle membrane		26	26	22	58.9	58.9	54.3	40.079	0	296.76	49812000000	405	0.333714	0.713468	0.0987943	0.44486	1.49603	0.161527	-0.256539	-1.4302	0.116989	0.949913	0.0246328	0.139489	0.226627	0.799472	0.0905615	0.353308	1.76983	0.0626948	0.436609	2.07049	Q91YR1;D3Z2H0	Q91YR1	Twinfilin-1	Twf1
30.4063	30.4108	30.3557	30.3588	30.338	30.3489	30.6354	30.4821	30.5836	30.2932	30.5958	30.4137	30.7953	30.2924	30.6196	30.5207	30.5989	30.5799	30.472	30.2654	30.3058							Prpf6	androgen receptor binding;ribonucleoprotein complex binding;RNA binding;transcription coactivator activity	mRNA processing;mRNA splicing, via spliceosome;positive regulation of transcription by RNA polymerase II;RNA localization;RNA processing;RNA splicing;spliceosomal tri-snRNP complex assembly	catalytic step 2 spliceosome;nuclear speck;nucleoplasm;nucleus;spliceosomal complex;U2-type precatalytic spliceosome;U4/U6 x U5 tri-snRNP complex;U5 snRNP	Metabolism of RNA;mRNA Splicing;mRNA Splicing - Major Pathway;mRNA Splicing - Minor Pathway;Processing of Capped Intron-Containing Pre-mRNA	34	34	34	39.7	39.7	39.7	106.72	0	86.896	23593000000	270	1.06853	0.778725	0.0424035	0.357378	3.06736	0.0992899	0.217929	1.75315	0.00417172	0.989763	-0.000809352	-0.00495033	0.601829	0.557209	0.132807	0.66798	0.322555	0.67427	0.134885	0.496609	Q91YR7	Q91YR7	Pre-mRNA-processing factor 6	Prpf6
30.0643	29.8896	30.2412	29.8888	30.1622	30.1168	29.976	29.8351	29.9352	30.4532	30.0465	29.7428	30.3361	30.063	30.0254	29.6266	30.201	29.7963	29.9657	30.0439	30.2563							Ythdf2	N6-methyladenosine-containing RNA binding;RNA binding	cell differentiation;embryonic morphogenesis;endothelial to hematopoietic transition;mRNA destabilization;negative regulation of Notch signaling pathway;oocyte maturation;oogenesis;positive regulation of cap-independent translational initiation;regulation of hematopoietic stem cell differentiation;regulation of meiotic cell cycle process involved in oocyte maturation;regulation of mRNA stability	cytoplasm;cytoplasmic ribonucleoprotein granule;cytosol;microtubule organizing center;nucleus;P-body		19	11	11	36.4	28.5	28.5	62.279	0	178.36	16692000000	135	0.0230307	0.974	0.00910695	0.039235	0.403887	0.568459	-0.181304	-0.624653	0.0965073	0.9469	0.0326926	0.14778	0.323278	0.658615	-0.165384	-0.533477	0.095208	0.90317	0.0606976	0.185114	Q91YT7;E9PW90;F6Y6H7	Q91YT7	YTH domain-containing family protein 2	Ythdf2
24.6786	NaN	NaN	NaN	NaN	NaN	NaN	NaN	NaN	NaN	NaN	NaN	NaN	NaN	NaN	NaN	NaN	NaN	NaN	NaN	NaN							Tmem63a	molecular_function;nucleic acid binding	biological_process;ion transport	integral component of membrane;intracellular membrane-bounded organelle;lysosomal membrane;lysosome;membrane;microtubule organizing center	Immune System;Innate Immune System;Neutrophil degranulation	3	3	3	4.5	4.5	4.5	91.859	0.00020024	4.1563	361780000	4	0	0.88342	NaN	0	-4.34294e-08	1	0	0	-4.34294e-08	1	0	0	-4.34294e-08	1	0	0	-4.34294e-08	1	0	0	Q91YT8;E0CX44;E0CXM3	Q91YT8	CSC1-like protein 1	Tmem63a
27.6835	27.6063	27.6849	27.6041	27.3772	27.4885	27.7343	27.8648	27.7653	27.3421	27.3852	27.7076	28.1495	27.6935	28.257	26.9206	26.9933	27.4332	27.0958	27.5204	NaN							Ppan	rRNA binding	regulation of cell growth by extracellular stimulus;ribosomal large subunit assembly	nucleolus;nucleus;preribosome, large subunit precursor		7	7	7	19.4	19.4	19.4	52.755	0	52.215	3195600000	47	1.12316	0.316863	0.168308	0.987305	1.01526	0.176521	-0.374219	-1.37078	0.414072	0.771026	-0.181856	-0.650845	1.19503	0.167325	0.309837	1.39648	1.25447	0.0969785	0.555073	1.80398	Q91YU8;A0A1L1SRW3	Q91YU8	Suppressor of SWI4 1 homolog	Ppan
26.1471	26.1693	25.3977	NaN	NaN	NaN	25.3363	25.4413	25.4852	NaN	NaN	25.4425	NaN	26.1049	26.7257	NaN	NaN	NaN	NaN	NaN	NaN							Ptbp2	mRNA binding;nucleic acid binding;pre-mRNA binding;protein binding;RNA binding	cerebellum development;mRNA processing;mRNA splice site selection;negative regulation of RNA splicing;regulation of neural precursor cell proliferation;RNA splicing;spinal cord development	growth cone;neuronal cell body;nucleus;spliceosomal complex		6	6	6	15.3	15.3	15.3	57.488	0	10.768	641230000	13	0	0.883232	NaN	0	-4.34294e-08	1	0	0	-4.34294e-08	1	0	0	0	0.8575	-0.0215855	0	0	0.842005	0.972832	0	Q91Z31;Q3V328;A0A0G2JGW0	Q91Z31;Q3V328;A0A0G2JGW0	Polypyrimidine tract-binding protein 2	Ptbp2
NaN	NaN	NaN	NaN	NaN	NaN	NaN	NaN	NaN	NaN	25.3421	NaN	NaN	NaN	NaN	NaN	NaN	NaN	NaN	NaN	NaN							Gbp7	GTP binding;GTPase activity;molecular_function;nucleotide binding	adhesion of symbiont to host;cellular response to interferon-gamma;defense response to Gram-positive bacterium;defense response to protozoan	cytoplasmic vesicle;symbiont-containing vacuole membrane		3	2	2	6.7	4.9	4.9	72.72	0.0032703	2.3236	92158000	1	-4.34294e-08	1	0	0	-4.34294e-08	1	0	0	-4.34294e-08	1	0	0	0	0.857318	NaN	0	0	0.841826	NaN	0	Q91Z40	Q91Z40		Gbp7
25.3009	25.1962	NaN	NaN	NaN	NaN	25.4661	25.2302	25.2757	NaN	NaN	NaN	NaN	NaN	NaN	NaN	NaN	NaN	NaN	NaN	NaN							Fyttd1	mRNA binding;RNA binding	mRNA export from nucleus;mRNA transport	intracellular;nuclear speck;nucleoplasm;nucleus	Cleavage of Growing Transcript in the Termination Region;Gene expression (Transcription);Metabolism of RNA;mRNA 3'-end processing;Processing of Capped Intron-Containing Pre-mRNA;RNA Polymerase II Transcription;RNA Polymerase II Transcription Termination;Transport of Mature mRNA derived from an Intron-Containing Transcript;Transport of Mature Transcript to Cytoplasm	2	2	2	8.2	8.2	8.2	35.887	0.00075273	2.9571	406820000	4	0	0.883045	NaN	0	-4.34294e-08	1	0	0	-4.34294e-08	1	0	0	0	0.857135	NaN	0	-4.34294e-08	1	0	0	Q91Z49;D3Z591	Q91Z49;D3Z591	UAP56-interacting factor	Fyttd1
NaN	NaN	NaN	NaN	NaN	NaN	NaN	NaN	NaN	NaN	NaN	NaN	NaN	NaN	23.7795	NaN	NaN	NaN	NaN	NaN	NaN							Srgap2	GTPase activator activity;identical protein binding;protein homodimerization activity;Rac GTPase binding	actin filament severing;dendritic spine development;extension of a leading process involved in cell motility in cerebral cortex radial glia guided migration;filopodium assembly;lamellipodium assembly involved in ameboidal cell migration;negative regulation of cell migration;negative regulation of neuron migration;nervous system development;neuron projection morphogenesis;positive regulation of GTPase activity;signal transduction;substrate adhesion-dependent cell spreading	cell junction;cell projection;cytoplasm;cytoplasmic vesicle;cytosol;dendritic spine;dendritic spine head;lamellipodium;membrane;mitochondrial inner membrane;nucleoplasm;nucleus;phagocytic vesicle;plasma membrane;postsynaptic density;postsynaptic membrane;synapse		39	1	1	40.5	2.7	2.7	120.8	0.0013126	2.8808	85602000	1	-4.34294e-08	1	0	0	-4.34294e-08	1	0	0	-4.34294e-08	1	0	0	-4.34294e-08	1	0	0	0	0.841648	NaN	0	Q91Z67	Q91Z67	SLIT-ROBO Rho GTPase-activating protein 2	Srgap2
NaN	NaN	NaN	NaN	NaN	NaN	NaN	NaN	NaN	NaN	NaN	NaN	NaN	NaN	27.6699	NaN	NaN	NaN	NaN	NaN	NaN							B3galt6	galactosyltransferase activity;galactosylxylosylprotein 3-beta-galactosyltransferase activity;transferase activity;transferase activity, transferring glycosyl groups;UDP-galactose:beta-N-acetylglucosamine beta-1,3-galactosyltransferase activity;UDP-galactosyltransferase activity	chondroitin sulfate biosynthetic process;glycosaminoglycan biosynthetic process;heparan sulfate proteoglycan biosynthetic process;protein glycosylation	Golgi apparatus;Golgi medial cisterna;Golgi membrane;integral component of membrane;membrane	A tetrasaccharide linker sequence is required for GAG synthesis;Chondroitin sulfate/dermatan sulfate metabolism;Glycosaminoglycan metabolism;Heparan sulfate/heparin (HS-GAG) metabolism;Metabolism;Metabolism of carbohydrates	2	2	2	7.1	7.1	7.1	37.021	0.0046796	2.1623	1018600000	1	-4.34294e-08	1	0	0	-4.34294e-08	1	0	0	-4.34294e-08	1	0	0	-4.34294e-08	1	0	0	0	0.84147	NaN	0	Q91Z92	Q91Z92	Beta-1,3-galactosyltransferase 6	B3galt6
NaN	NaN	26.3359	27.2778	26.807	26.4705	26.5662	26.8059	26.8886	NaN	26.6625	26.3768	25.8894	NaN	26.059	26.4944	27.1023	26.8768	27.0838	26.673	26.6604							Bmp2k	AP-2 adaptor complex binding;ATP binding;kinase activity;nucleotide binding;phosphatase regulator activity;protein kinase activity;protein serine/threonine kinase activity;transferase activity	phosphorylation;positive regulation of Notch signaling pathway;protein phosphorylation;regulation of bone mineralization;regulation of catalytic activity;regulation of clathrin-dependent endocytosis	cytoplasm;nuclear speck;nucleus		6	6	6	6.6	6.6	6.6	126.18	0	26.829	1510100000	23	0	0.882858	-0.515827	0	0.0312655	0.954658	-0.0272554	-0.0692181	0.0584748	0.953517	-0.0460103	-0.123579	0.603643	0.421944	0.233895	0.885933	1.08866	0.122456	-0.545492	-2.04998	Q91Z96	Q91Z96	BMP-2-inducible protein kinase	Bmp2k
30.8032	30.6137	30.6897	30.8935	30.9904	30.9364	31.0609	31.0682	30.956	31.8332	31.0725	31.3392	30.6788	30.9689	30.3112	30.8501	30.7781	30.8776	31.056	30.9233	31.0044							Ugp2	glucose binding;identical protein binding;metal ion binding;nucleotidyltransferase activity;pyrimidine ribonucleotide binding;transferase activity;uridylyltransferase activity;UTP:glucose-1-phosphate uridylyltransferase activity	glucose 1-phosphate metabolic process;glycogen metabolic process;metabolic process;UDP-glucose metabolic process	cytoplasm	Biological oxidations;Formation of the active cofactor, UDP-glucuronate;Glucuronidation;Glycogen metabolism;Glycogen synthesis;Metabolism;Metabolism of carbohydrates;Phase II - Conjugation of compounds	31	31	31	61.8	61.8	61.8	56.979	0	214.77	31835000000	304	1.73726	0.140212	-0.23787	-1.4702	1.2069	0.47387	-0.104813	-0.74434	0.498794	0.866074	0.0545025	0.368963	0.790463	0.246296	-0.386584	-1.18667	1.22157	0.0810807	-0.761983	-1.93863	Q91ZJ5	Q91ZJ5	UTP--glucose-1-phosphate uridylyltransferase	Ugp2
26.2699	26.3439	26.1629	26.1226	26.497	NaN	26.505	26.5198	26.7475	NaN	NaN	26.047	25.5541	25.8535	25.9885	26.3567	NaN	26.6136	25.994	26.3693	26.7083							Rab4b	GTP binding;GTPase activity;nucleotide binding	glucose import;protein transport;regulation of endocytosis	endosome;insulin-responsive compartment;membrane;mitochondrion;perinuclear region of cytoplasm;plasma membrane;recycling endosome	Immune System;Innate Immune System;MET receptor recycling;Metabolism of proteins;Neutrophil degranulation;Post-translational protein modification;RAB geranylgeranylation;Signal Transduction;Signaling by MET;Signaling by Receptor Tyrosine Kinases	6	6	2	42.3	42.3	20.2	23.629	0	14.859	1221500000	21	0.116621	0.880495	-0.0508788	-0.199414	0.283446	0.663509	0.175346	0.536208	0.053189	0.954535	0.0474068	0.118319	0	0.856953	0.543729	0	0	0.841292	-0.248332	0	Q91ZR1	Q91ZR1	Ras-related protein Rab-4B	Rab4b
29.73	29.6125	30.0832	29.3759	29.523	29.4026	29.5338	29.5428	29.346	28.92	29.603	30.0519	30.307	30.0115	30.2376	29.5621	29.6286	29.7167	29.3507	29.811	29.5468							Smarca5	annealing helicase activity;ATP binding;ATPase activity;DNA binding;DNA-dependent ATPase activity;helicase activity;histone binding;hydrolase activity;hydrolase activity, acting on acid anhydrides, in phosphorus-containing anhydrides;nucleic acid binding;nucleosome binding;nucleosome-dependent ATPase activity;nucleotide binding;protein binding;transcription factor binding	ATP-dependent chromatin remodeling;brain development;cellular response to leukemia inhibitory factor;chromatin assembly or disassembly;chromatin organization;chromatin remodeling;chromatin silencing at rDNA;DNA strand renaturation;DNA-templated transcription, initiation;neuron differentiation;nucleosome assembly;nucleosome positioning;positive regulation of transcription, DNA-templated;regulation of neural precursor cell proliferation;regulation of transcription, DNA-templated;transcription, DNA-templated	CERF complex;chromatin silencing complex;condensed chromosome;fibrillar center;intracellular membrane-bounded organelle;ISWI-type complex;nuclear chromatin;nuclear replication fork;nucleoplasm;nucleus;NURF complex;RSF complex	B-WICH complex positively regulates rRNA expression;Cell Cycle;Chromosome Maintenance;Deposition of new CENPA-containing nucleosomes at the centromere;Epigenetic regulation of gene expression;Gene expression (Transcription);Nucleosome assembly;Positive epigenetic regulation of rRNA expression	40	40	40	39	39	39	121.63	0	110.1	13522000000	142	1.18613	0.133852	0.374725	1.50783	1.47157	0.21972	0.201977	1.23416	0.409083	0.797543	0.135677	0.563397	0.0520865	0.951406	-0.0507641	-0.116627	0.903708	0.151915	0.660399	1.49765	Q91ZW3;Q6PGB8;F6Z6F4;Q8BS67	Q91ZW3	SWI/SNF-related matrix-associated actin-dependent regulator of chromatin subfamily A member 5	Smarca5
30.7237	30.6169	30.9415	31.2076	31.2195	31.0191	31.3035	31.1682	31.2521	31.4482	31.0201	30.7857	31.0984	31.1017	31.0897	30.871	30.7204	31.0485	30.8747	31.0569	30.9986							Scpep1	carboxypeptidase activity;hydrolase activity;peptidase activity;serine-type carboxypeptidase activity	negative regulation of blood pressure;positive regulation of blood vessel diameter;proteolysis;proteolysis involved in cellular protein catabolic process;retinoic acid metabolic process	cytosol;extracellular region		19	19	19	40.3	40.3	40.3	50.964	0	127.49	37960000000	403	1.54808	0.0877915	-0.388004	-1.80063	1.09978	0.214882	-0.268773	-1.25061	0.955514	0.655675	-0.172	-0.933452	0.325115	0.664829	0.156628	0.525725	0.0205828	0.998104	0.0119826	0.0407574	Q920A5	Q920A5	Retinoid-inducible serine carboxypeptidase	Scpep1
28.4634	28.559	28.4826	28.5216	28.2989	27.868	28.4419	27.8727	28.4633	29.0637	28.4658	28.2729	28.1781	28.1798	28.2687	28.3207	28.8012	28.6716	28.3024	28.2372	28.3555							Afg3l1	ATP binding;hydrolase activity;metal ion binding;metalloendopeptidase activity;metallopeptidase activity;nucleotide binding;peptidase activity;protein binding;zinc ion binding	cristae formation;mitochondrial fusion;mitochondrial protein processing;mitochondrion organization;protein processing;proteolysis	integral component of membrane;m-AAA complex;membrane;mitochondrial inner membrane;mitochondrion		14	9	9	21.3	18.6	18.6	87.046	0	55.568	5635700000	59	0.631931	0.350908	0.272172	0.925602	0.701022	0.275772	0.368298	1.08454	0.129796	0.920745	0.0688572	0.23352	0.48419	0.432844	-0.341492	-0.83961	0.750295	0.255051	-0.391931	-1.15295	Q920A7	Q920A7	AFG3-like protein 1	Afg3l1
NaN	NaN	NaN	NaN	27.2067	27.5188	NaN	NaN	NaN	NaN	NaN	NaN	NaN	NaN	NaN	NaN	NaN	NaN	NaN	NaN	NaN							Smc1b	ATP binding;DNA binding;nucleotide binding;protein binding	cell cycle;chromosome organization;meiotic cell cycle;sister chromatid cohesion	chromosome;chromosome, centromeric region;condensed nuclear chromosome;cytosol;lateral element;meiotic cohesin complex;nuclear meiotic cohesin complex;nucleoplasm;nucleus;synaptonemal complex		4	4	4	3.3	3.3	3.3	144.51	0.0058897	2.0242	1464100000	7	0	0.882671	NaN	0	0	0.879538	NaN	0	0	0.829411	NaN	0	-4.34294e-08	1	0	0	-4.34294e-08	1	0	0	Q920F6	Q920F6	Structural maintenance of chromosomes protein 1B	Smc1b
NaN	NaN	25.4421	NaN	25.9372	NaN	NaN	NaN	NaN	NaN	NaN	26.4049	NaN	NaN	NaN	NaN	26.1991	NaN	NaN	NaN	NaN							Wdr7	molecular_function	hematopoietic progenitor cell differentiation	cytoplasm;synaptic vesicle		3	3	3	3.4	3.4	3.4	163.45	0.00021079	5.4697	762040000	4	0	0.882484	-0.495113	0	0	0.879354	0.261934	0	0	0.829242	NaN	0	0	0.856771	NaN	0	0	0.841114	NaN	0	Q920I9	Q920I9	WD repeat-containing protein 7	Wdr7
NaN	NaN	25.3333	25.3711	25.4629	NaN	NaN	NaN	NaN	25.0787	25.8322	25.4556	NaN	NaN	NaN	25.5478	25.617	25.4042	25.5926	25.5551	25.6803							Msi2	nucleic acid binding;poly(U) RNA binding;RNA binding;single-stranded RNA binding	stem cell development	cytoplasm;polysome		4	4	4	16.8	16.8	16.8	36.938	0	9.6985	480600000	14	0	0.882297	-0.0837221	0	0.502903	0.62566	0.106019	0.56429	1.32901	0.55707	0.192321	1.21058	0	0.856589	NaN	0	0	0.840936	NaN	0	Q920Q6;B1AT10;B1AT13	Q920Q6;B1AT10;B1AT13	RNA-binding protein Musashi homolog 2	Msi2
30.8968	30.8629	30.7299	31.0871	31.0958	30.8211	30.9367	30.8758	31.1444	31.2953	30.8426	30.6214	30.5376	30.3275	30.5154	30.6675	30.8655	30.8639	30.9917	30.9526	31.2704							Bicd2	cytoskeletal adaptor activity;dynactin binding;dynein complex binding;dynein intermediate chain binding;dynein light intermediate chain binding;protein binding;protein kinase binding;proteinase activated receptor binding;Rab GTPase binding	centrosome localization;microtubule anchoring at microtubule organizing center;microtubule-based movement;minus-end-directed organelle transport along microtubule;mRNA transport;negative regulation of phospholipase C activity;negative regulation of phospholipase C-activating G-protein coupled receptor signaling pathway;positive regulation of protein localization to centrosome;positive regulation of receptor-mediated endocytosis;protein localization to Golgi apparatus;protein localization to organelle;protein transport;regulation of microtubule cytoskeleton organization;regulation of proteinase activated receptor activity;retrograde vesicle-mediated transport, Golgi to ER;stress granule assembly;viral process	annulate lamellae;centrosome;cytoplasm;cytoplasmic microtubule;cytoplasmic vesicle;cytoskeleton;cytosol;Golgi apparatus;host cell viral assembly compartment;membrane;nuclear envelope;nuclear pore;nucleus;perinuclear region of cytoplasm;plasma membrane;trans-Golgi network	COPI-independent Golgi-to-ER retrograde traffic;Golgi-to-ER retrograde transport;Intra-Golgi and retrograde Golgi-to-ER traffic;Membrane Trafficking;Vesicle-mediated transport	44	44	44	61.3	61.3	61.3	93.39	0	244.28	30313000000	298	0.76203	0.399374	-0.171487	-0.84258	0.842206	0.339396	-0.202376	-0.956682	0.200995	0.894719	0.0702298	0.299297	0.111368	0.901174	0.0659103	0.209679	1.03151	0.15432	-0.459568	-1.48625	Q921C5;D3Z390;G3UXK5;B2KG46;Q8BR07;G3UY88	Q921C5;D3Z390	Protein bicaudal D homolog 2	Bicd2
32.2539	32.2396	32.3676	32.5066	32.5	32.2609	32.1028	32.0318	32.0342	31.885	31.9647	32.2585	32.2277	32.2847	32.2353	32.4079	32.3537	32.4399	32.3526	32.0914	32.4055							Tardbp	DNA binding;double-stranded DNA binding;identical protein binding;mRNA 3'-UTR binding;nucleic acid binding;protein binding;RNA binding;transcriptional activator activity, RNA polymerase II distal enhancer sequence-specific DNA binding	3'-UTR-mediated mRNA stabilization;mRNA processing;negative regulation by host of viral transcription;negative regulation of gene expression;negative regulation of protein phosphorylation;nuclear inner membrane organization;positive regulation of transcription by RNA polymerase II;regulation of apoptotic process;regulation of cell cycle;regulation of transcription, DNA-templated;RNA splicing;transcription by RNA polymerase II;transcription, DNA-templated	nucleoplasm;nucleus		24	24	24	43.5	43.5	43.5	44.547	0	323.31	84887000000	527	0.681066	0.496154	-0.13546	-0.711416	0.092759	0.926412	-0.0220146	-0.119214	0.478838	0.775547	-0.139328	-0.615555	0.0603991	0.962654	0.0201976	0.0935335	0.862171	0.332425	0.213164	0.991577	Q921F2;A0A087WRZ5;Q8R0B4;Q8BLD4;Q6VYI5;Q6VYI4;A0A087WR97;A0A087WQA5;A0A087WSH7;A0A087WRP4;H3BJV1;A0A087WSE4;A0A087WS74;A0A087WQX8;A0A087WNY6;A0A087WS17;A0A087WSC6;A0A087WP57	Q921F2;A0A087WRZ5;Q8R0B4;Q8BLD4;Q6VYI5;Q6VYI4;A0A087WR97;A0A087WQA5;A0A087WSH7;A0A087WRP4;H3BJV1	TAR DNA-binding protein 43	Tardbp
NaN	NaN	NaN	NaN	27.2226	NaN	27.3829	27.2762	NaN	27.8764	27.4904	NaN	27.083	28.3465	28.1017	26.5133	NaN	NaN	NaN	NaN	NaN							Coa7	molecular_function	biological_process	mitochondrial intermembrane space;mitochondrion;nucleus		4	4	4	14.3	14.3	14.3	25.617	0	11.018	2172900000	12	0	0.88211	NaN	0	0	0.87917	-0.709305	0	0	0.829074	NaN	0	0.659041	0.316171	-0.353858	-1.17852	0.109101	0.859906	0.160365	0.258756	Q921H9	Q921H9	Cytochrome c oxidase assembly factor 7	Coa7
28.2483	28.2727	28.4737	28.5141	28.5006	28.1165	28.5616	28.5698	28.8316	29.5067	28.2291	28.1295	28.4743	28.0074	28.8874	28.3672	28.5811	28.1141	28.5484	28.1317	28.3102							Exosc4	AU-rich element binding;protein binding;RNA binding	defense response to virus;DNA deamination;histone mRNA catabolic process;maturation of 5.8S rRNA;nuclear mRNA surveillance;nuclear-transcribed mRNA catabolic process;nuclear-transcribed mRNA catabolic process, exonucleolytic, 3'-5';polyadenylation-dependent snoRNA 3'-end processing;positive regulation of cell growth;rRNA 3'-end processing;rRNA catabolic process;rRNA processing;U4 snRNA 3'-end processing	cytoplasm;cytoplasmic exosome (RNase complex);cytosol;exosome (RNase complex);intermediate filament cytoskeleton;nuclear exosome (RNase complex);nucleolus;nucleus;transcriptionally active chromatin	Butyrate Response Factor 1 (BRF1) binds and destabilizes mRNA;Deadenylation-dependent mRNA decay;KSRP (KHSRP) binds and destabilizes mRNA;Major pathway of rRNA processing in the nucleolus and cytosol;Metabolism of RNA;mRNA decay by 3' to 5' exoribonuclease;Regulation of mRNA stability by proteins that bind AU-rich elements;rRNA processing;rRNA processing in the nucleus and cytosol	9	9	9	34.3	34.3	34.3	26.249	0	31.971	6024000000	108	0.110806	0.887649	-0.0454884	-0.182969	0.0416265	0.948254	-0.0229352	-0.0797418	0.094501	0.944727	-0.0469856	-0.169241	0.0240991	0.983154	0.0325782	0.0590008	0.117824	0.846626	-0.165433	-0.270722	Q921I9	Q921I9	Exosome complex component RRP41	Exosc4
26.2418	26.2885	26.3346	26.4346	26.079	25.4866	26.4631	26.3015	26.4444	NaN	26.1128	26.2952	26.4001	26.5995	26.7415	26.1053	26.1123	26.1502	26.4008	26.5577	26.6988							Cog2	protein transporter activity;protein-containing complex binding	Golgi organization;intra-Golgi vesicle-mediated transport;protein transport	cytosol;Golgi apparatus;Golgi membrane;Golgi stack;Golgi transport complex;membrane	Asparagine N-linked glycosylation;COPI-mediated anterograde transport;ER to Golgi Anterograde Transport;Intra-Golgi and retrograde Golgi-to-ER traffic;Intra-Golgi traffic;Membrane Trafficking;Metabolism of proteins;Post-translational protein modification;Retrograde transport at the Trans-Golgi-Network;Transport to the Golgi and subsequent modification;Vesicle-mediated transport	7	7	7	17	17	17	82.039	0	14.679	1299100000	33	0.446015	0.457325	0.288205	0.762898	0.166872	0.78283	0.122512	0.32511	0.889013	0.485507	0.552353	1.41785	0.898438	0.345146	0.199018	1.02224	1.09468	0.164455	0.376348	1.53751	Q921L5;H3BJK5	Q921L5	Conserved oligomeric Golgi complex subunit 2	Cog2
28.8254	29.1255	29.414	29.0137	28.8848	28.9155	29.2174	29.1311	29.1513	29.1607	29.3567	29.4238	29.5141	29.7377	29.5651	29.0666	29.0646	28.9072	29.2478	29.3052	29.1779							Ddx27	ATP binding;ATP-dependent RNA helicase activity;helicase activity;hydrolase activity;nucleic acid binding;nucleotide binding	ribosome biogenesis;RNA secondary structure unwinding;rRNA processing	chromosome;cytoplasm;nucleolus;nucleus		29	29	29	38.4	38.4	38.4	85.938	0	61.125	9665600000	144	0.453997	0.529083	0.183641	0.669431	0.498027	0.689963	0.0747871	0.45171	2.33175	0.393588	0.305654	1.99058	0.819394	0.460489	-0.147095	-0.803191	1.31469	0.167934	0.291918	1.43107	Q921N6;H3BLJ6	Q921N6	Probable ATP-dependent RNA helicase DDX27	Ddx27
27.0451	26.774	26.7685	26.4475	26.9605	27.7905	26.4655	26.948	26.7222	26.7872	NaN	26.7106	NaN	NaN	26.4714	26.7565	26.7029	26.9632	NaN	26.9925	27.4402							Gps2	cyclin binding;protein binding;transcription coactivator activity;transcription corepressor activity	B cell differentiation;negative regulation of B cell receptor signaling pathway;negative regulation of fat cell differentiation;negative regulation of inflammatory response;negative regulation of JNK cascade;negative regulation of protein K63-linked ubiquitination;negative regulation of toll-like receptor signaling pathway;negative regulation of transcription by RNA polymerase II;negative regulation of tumor necrosis factor-mediated signaling pathway;positive regulation of cholesterol efflux;positive regulation of peroxisome proliferator activated receptor signaling pathway;positive regulation of transcription by RNA polymerase II;regulation of fat cell differentiation;regulation of lipid metabolic process;response to mitochondrial depolarisation	cytoplasm;cytosol;mitochondrion;nucleus;transcriptional repressor complex		4	4	4	9.8	9.8	9.8	36.737	0.00019833	3.9534	1780700000	16	0.194497	0.737498	-0.203607	-0.405746	0.257698	0.648346	-0.258617	-0.517994	0.0990591	0.919784	0.150201	0.237655	0.0694255	0.947414	-0.0369504	-0.130938	0	0.840758	-0.277481	0	Q921N8	Q921N8		Gps2
26.3686	26.5472	26.2377	26.366	26.6859	26.1495	26.9933	27.4623	27.4244	NaN	25.9519	26.6527	26.7464	26.5613	27.0196	26.722	27.0474	26.6649	26.7089	26.6701	25.8737							Mgat2	alpha-1,6-mannosylglycoprotein 2-beta-N-acetylglucosaminyltransferase activity;carbohydrate binding;transferase activity;transferase activity, transferring glycosyl groups	oligosaccharide biosynthetic process;protein glycosylation;protein N-linked glycosylation;protein N-linked glycosylation via asparagine	Golgi apparatus;Golgi membrane;Golgi stack;integral component of membrane;membrane	Asparagine N-linked glycosylation;Metabolism of proteins;N-glycan antennae elongation in the medial/trans-Golgi;Post-translational protein modification;Reactions specific to the complex N-glycan synthesis pathway;Transport to the Golgi and subsequent modification	6	6	6	20.1	20.1	20.1	51.029	0	12.769	1728100000	23	0.029849	0.962638	-0.0159486	-0.057002	0.982059	0.171771	0.41094	1.38768	0.0180819	0.978769	0.0170619	0.0412525	1.25468	0.0519257	0.991083	2.32954	0.643684	0.278378	0.473464	1.14741	Q921V5	Q921V5	Alpha-1,6-mannosyl-glycoprotein 2-beta-N-acetylglucosaminyltransferase	Mgat2
28.7349	28.7247	28.8479	28.9933	28.6641	29.2176	29.3214	29.0671	29.1702	28.8548	29.1055	28.588	28.6566	29.3106	28.7882	28.9573	29.082	29.0005	29.051	28.5151	28.8448							Chmp1a	identical protein binding;protein binding;protein domain specific binding;protein homodimerization activity	cell cycle;cell division;cell separation after cytokinesis;gene silencing;mitotic chromosome condensation;mitotic metaphase plate congression;negative regulation of cell cycle;negative regulation of transcription, DNA-templated;nucleus organization;protein transport;regulation of centrosome duplication;regulation of mitotic spindle assembly;regulation of transcription, DNA-templated;transcription, DNA-templated;vacuolar transport;vesicle-mediated transport	condensed nuclear chromosome;cytoplasm;early endosome;endomembrane system;endosome;endosome membrane;ESCRT III complex;membrane;microtubule organizing center;nuclear matrix;nucleus		11	11	11	34.7	34.7	34.7	21.607	0	15.365	8060500000	78	0.49933	0.49474	-0.189219	-0.712657	0.121562	0.871067	0.054891	0.207264	0.277576	0.825711	-0.15475	-0.477551	0.945493	0.21522	0.336812	1.26308	0.0992585	0.894433	0.0690193	0.19754	Q921W0	Q921W0	Charged multivesicular body protein 1a	Chmp1a
NaN	NaN	NaN	NaN	NaN	NaN	NaN	NaN	NaN	NaN	NaN	NaN	NaN	NaN	NaN	NaN	NaN	NaN	NaN	NaN	24.6225							Polr3f	DNA-directed 5'-3' RNA polymerase activity;double-stranded DNA binding;RNA polymerase III activity	defense response to virus;immune system process;innate immune response;positive regulation of innate immune response;positive regulation of interferon-beta production;transcription by RNA polymerase III	DNA-directed RNA polymerase III complex;nucleus	Gene expression (Transcription);RNA Polymerase III Transcription;RNA Polymerase III Transcription Initiation;RNA Polymerase III Transcription Initiation From Type 1 Promoter;RNA Polymerase III Transcription Initiation From Type 2 Promoter;RNA Polymerase III Transcription Initiation From Type 3 Promoter	2	2	2	16.3	16.3	16.3	15.773	0.00019448	3.5841	407200000	5	-4.34294e-08	1	0	0	-4.34294e-08	1	0	0	0	0.828906	NaN	0	-4.34294e-08	1	0	0	-4.34294e-08	1	0	0	Q9CZ23;Q921X6	Q9CZ23;Q921X6	DNA-directed RNA polymerase III subunit RPC6	Polr3f
NaN	NaN	NaN	NaN	NaN	NaN	NaN	NaN	NaN	NaN	NaN	NaN	NaN	NaN	26.8154	NaN	NaN	NaN	NaN	NaN	NaN							Pdia5	isomerase activity;peptide disulfide oxidoreductase activity;protein disulfide isomerase activity	cell redox homeostasis;oxidation-reduction process;protein folding;response to endoplasmic reticulum stress	endoplasmic reticulum;endoplasmic reticulum lumen		3	3	3	8.7	8.7	8.7	59.266	0.00021097	5.4964	564160000	2	-4.34294e-08	1	0	0	-4.34294e-08	1	0	0	-4.34294e-08	1	0	0	-4.34294e-08	1	0	0	0	0.84058	NaN	0	Q921X9	Q921X9	Protein disulfide-isomerase A5	Pdia5
30.1244	30.1459	30.4589	30.073	29.7435	29.9858	29.9669	29.7734	29.8071	29.0074	29.6462	29.9975	29.5723	28.9528	29.6463	30.0112	30.1785	29.8296	29.9188	30.1598	29.7504							Mob1a;Mob1b	kinase activator activity;kinase binding;metal ion binding	hippo signaling;positive regulation of phosphorylation;regulation of protein autophosphorylation	cytoplasm;cytosol;nucleolus;nucleus	Signal Transduction;Signaling by Hippo	8	8	8	33.8	33.8	33.8	25.079	0	34.314	15288000000	136	0.990125	0.202533	0.308971	1.25436	0.197388	0.801172	0.072361	0.300303	0.0191943	0.980471	0.00890541	0.0350085	0.432076	0.495257	0.298745	0.754636	0.165606	0.791775	-0.159901	-0.344784	Q921Y0;Q3UDM0;Q8BPB0	Q921Y0;Q3UDM0;Q8BPB0	MOB kinase activator 1A;MOB kinase activator 1B	Mob1a;Mob1b
NaN	NaN	NaN	NaN	NaN	NaN	25.1149	24.8924	NaN	NaN	NaN	NaN	25.3515	NaN	NaN	NaN	NaN	NaN	NaN	NaN	NaN							Imp3	RNA binding;rRNA binding;snoRNA binding;structural constituent of ribosome	positive regulation of translational fidelity;ribosome biogenesis;rRNA processing	intracellular;Mpp10 complex;nucleolus;nucleus;preribosome;small ribosomal subunit;small-subunit processome	Major pathway of rRNA processing in the nucleolus and cytosol;Metabolism of RNA;rRNA processing;rRNA processing in the nucleus and cytosol	2	2	2	15.2	15.2	15.2	21.777	0.00075858	3.1372	262710000	7	-4.34294e-08	1	0	0	-4.34294e-08	1	0	0	-4.34294e-08	1	0	0	0	0.856406	NaN	0	0	0.840403	NaN	0	Q921Y2	Q921Y2	U3 small nucleolar ribonucleoprotein protein IMP3	Imp3
27.8579	27.7856	26.7868	27.7233	26.6729	25.3295	27.5496	27.2566	27.1555	28.8366	27.0686	25.7984	27.2004	NaN	27.7216	27.8165	NaN	26.4895	26.8624	24.8096	NaN							Tnfaip8	cysteine-type endopeptidase inhibitor activity involved in apoptotic process	apoptotic process;defense response to Gram-positive bacterium;interleukin-1 beta production;negative regulation of cysteine-type endopeptidase activity involved in apoptotic process;positive regulation of apoptotic process;regulation of apoptotic process	cytoplasm;nucleoplasm	Metabolism;Metabolism of lipids;Phospholipid metabolism;PI Metabolism	5	5	1	31.3	31.3	9.6	22.96	0	60.597	2652500000	18	0.510158	0.291859	0.901578	1.03134	0.213725	0.661488	0.577814	0.515002	0.240701	0.797149	-0.739194	-0.578892	0.0326662	0.96756	0.0860411	0.0870098	0.0670493	0.907431	0.226458	0.180618	Q921Z5	Q921Z5	Tumor necrosis factor alpha-induced protein 8	Tnfaip8
24.709	24.9098	NaN	NaN	25.1489	25.2965	NaN	25.2343	NaN	NaN	25.1658	25.1808	NaN	NaN	NaN	25.6216	27.0086	25.5688	25.9538	NaN	NaN							Macrod1	deacetylase activity;hydrolase activity;hydrolase activity, acting on glycosyl bonds	cellular response to DNA damage stimulus;protein de-ADP-ribosylation;purine nucleoside metabolic process	mitochondrion;nucleoplasm;nucleus		3	3	3	14.6	14.6	14.6	35.294	0	8.3294	518960000	6	1.09643	0.134745	-0.41331	-1.84039	0.58291	0.257599	0.843627	1.18647	0	0.828738	0.731162	0	0	0.856224	0.0610313	0	0	0.840225	NaN	0	Q922B1	Q922B1	O-acetyl-ADP-ribose deacetylase MACROD1	Macrod1
32.6447	32.7617	32.528	32.3608	32.3405	32.1166	32.5456	32.6182	32.6596	32.2006	32.5956	32.8766	32.4682	32.124	32.3545	32.2558	32.3211	32.285	32.4278	32.4072	32.5366							Dars	aminoacyl-tRNA ligase activity;aspartate-tRNA ligase activity;ATP binding;ligase activity;nucleic acid binding;nucleotide binding	aspartyl-tRNA aminoacylation;translation;tRNA aminoacylation for protein translation	aminoacyl-tRNA synthetase multienzyme complex;cytoplasm;cytosol		45	45	45	82.8	82.8	82.8	57.147	0	323.31	94557000000	822	1.64383	0.0839668	0.372153	1.83053	0.0634202	0.947372	0.0146802	0.0813406	0.983704	0.636521	0.184517	0.981859	0.0898182	0.928598	0.0501963	0.16795	0.47588	0.478379	-0.242058	-0.754838	Q922B2;Q8BJY7	Q922B2	Aspartate--tRNA ligase, cytoplasmic	Dars
32.8019	32.8063	32.8726	32.8152	32.637	32.4709	32.8407	32.6847	32.8209	32.7261	32.9375	32.9646	33.1008	32.997	33.0789	32.4312	32.6308	32.4983	32.8352	32.7939	32.9348							Mthfd1	ATP binding;catalytic activity;formate-tetrahydrofolate ligase activity;hydrolase activity;ligase activity;methenyltetrahydrofolate cyclohydrolase activity;methylenetetrahydrofolate dehydrogenase (NAD+) activity;methylenetetrahydrofolate dehydrogenase (NADP+) activity;nucleotide binding;oxidoreductase activity	10-formyltetrahydrofolate biosynthetic process;cellular amino acid biosynthetic process;heart development;histidine biosynthetic process;metabolic process;methionine biosynthetic process;methionine metabolic process;neural tube closure;neutrophil homeostasis;one-carbon metabolic process;oxidation-reduction process;purine nucleobase biosynthetic process;purine nucleotide biosynthetic process;serine family amino acid biosynthetic process;serine family amino acid metabolic process;somite development;tetrahydrofolate interconversion;transsulfuration	cytoplasm;cytosol;mitochondrion	Metabolism;Metabolism of folate and pterines;Metabolism of vitamins and cofactors;Metabolism of water-soluble vitamins and cofactors	62	62	60	62.5	62.5	61.4	101.2	0	323.31	117780000000	824	0.846497	0.355446	0.185935	0.92047	0.451039	0.617544	-0.120893	-0.561237	0.925455	0.606639	0.213584	1.02763	0.449492	0.686692	-0.0939484	-0.494601	1.05097	0.32609	0.182852	1.0061	Q922D8;A0A1W2P733;A0A1W2P7L5	Q922D8;A0A1W2P733	C-1-tetrahydrofolate synthase, cytoplasmic;Methylenetetrahydrofolate dehydrogenase;Methenyltetrahydrofolate cyclohydrolase;Formyltetrahydrofolate synthetase;C-1-tetrahydrofolate synthase, cytoplasmic, N-terminally processed	Mthfd1
NaN	NaN	NaN	NaN	NaN	NaN	NaN	NaN	NaN	NaN	NaN	NaN	NaN	NaN	NaN	NaN	NaN	NaN	NaN	NaN	23.9732							Fastkd2	protein kinase activity;RNA binding;rRNA binding	cellular respiration;mitochondrial large ribosomal subunit assembly;protein phosphorylation;ribosome biogenesis	intercellular bridge;mitochondrial nucleoid;mitochondrion;nucleus;ribonucleoprotein granule		1	1	1	2.8	2.8	2.8	78.947	0.00019849	3.9734	122700000	2	-4.34294e-08	1	0	0	-4.34294e-08	1	0	0	0	0.82857	NaN	0	-4.34294e-08	1	0	0	-4.34294e-08	1	0	0	Q922E6	Q922E6	FAST kinase domain-containing protein 2	Fastkd2
28.7579	28.4561	28.2835	28.0359	28.4698	28.3964	28.2627	28.1596	27.3045	27.8033	28.2985	28.6302	28.3951	27.7645	28.2248	27.6786	28.0252	27.839	28.1115	28.0214	28.4348							Prmt3	histone-arginine N-methyltransferase activity;metal ion binding;methyltransferase activity;protein binding;protein-arginine N-methyltransferase activity;protein-arginine omega-N asymmetric methyltransferase activity;transferase activity	histone arginine methylation;methylation;negative regulation of protein ubiquitination;peptidyl-arginine methylation, to asymmetrical-dimethyl arginine;peptidyl-arginine N-methylation;protein methylation;regulation of transcription, DNA-templated	cytoplasm;cytosol;ribosome		12	12	12	25.2	25.2	25.2	59.902	0	38.522	4653700000	104	0.441762	0.521973	0.198462	0.677671	1.27015	0.110023	-0.453087	-1.6947	0.239099	0.855823	-0.111467	-0.392982	0.360866	0.543338	-0.335083	-0.68776	0.140533	0.833815	-0.115883	-0.285925	Q922H1	Q922H1	Protein arginine N-methyltransferase 3	Prmt3
27.4187	26.9964	27.6913	28.2297	28.09	27.3387	26.2702	26.3009	27.6537	NaN	27.7686	28.7621	26.7614	27.8805	26.9687	28.1947	28.2718	28.3894	26.8173	27.3455	NaN							Pdk3	ATP binding;kinase activity;nucleotide binding;protein kinase activity;protein serine/threonine kinase activity;pyruvate dehydrogenase (acetyl-transferring) kinase activity;transferase activity	carbohydrate metabolic process;cellular response to fatty acid;cellular response to glucose stimulus;glucose metabolic process;hypoxia-inducible factor-1alpha signaling pathway;peptidyl-serine phosphorylation;peroxisome proliferator activated receptor signaling pathway;phosphorylation;regulation of acetyl-CoA biosynthetic process from pyruvate;regulation of glucose metabolic process;regulation of reactive oxygen species metabolic process	mitochondrial matrix;mitochondrion;nucleolus	Metabolism;Pyruvate metabolism;Pyruvate metabolism and Citric Acid (TCA) cycle;Regulation of pyruvate dehydrogenase (PDH) complex;Signal Transduction;Signaling by Nuclear Receptors;Signaling by Retinoic Acid;The citric acid (TCA) cycle and respiratory electron transport	6	6	6	22.2	22.2	22.2	47.922	0	13.357	3085900000	28	0.68692	0.230436	-0.517332	-1.16867	0.637539	0.29507	0.399197	1.04389	0.844601	0.477764	-0.804724	-1.58455	0.934842	0.0889522	-1.52379	-1.91528	0.786574	0.15764	-1.06185	-1.56634	Q922H2	Q922H2	[Pyruvate dehydrogenase (acetyl-transferring)] kinase isozyme 3, mitochondrial	Pdk3
27.3096	27.3583	26.7482	27.1807	26.8877	NaN	27.5735	27.9444	27.9822	27.5346	27.7891	28.0122	27.5913	27.092	27.5154	26.7388	26.9855	26.9293	26.892	26.5227	27.2786							Gmppa	molecular_function;nucleotidyltransferase activity;transferase activity	biosynthetic process	cellular_component;cytoplasm		7	7	7	21	21	21	46.244	0	9.4935	2529100000	39	0.136853	0.833095	0.104426	0.278251	0.42055	0.593928	-0.149684	-0.609338	0.166083	0.882606	-0.136454	-0.339305	0.103837	0.916061	0.0547543	0.188918	0.847319	0.225858	-0.37905	-1.23167	Q922H4;D3Z3L0;D3Z3M0;D3Z2L8;D3YVK2;D3Z5Z5;D3Z0T7	Q922H4	Mannose-1-phosphate guanyltransferase alpha	Gmppa
27.5002	27.6557	26.7756	27.8156	27.4832	NaN	27.0348	26.3457	NaN	28.8107	28.0458	27.0522	NaN	27.2938	27.3386	27.1938	27.0764	26.9109	27.7349	NaN	NaN							Znf330	metal ion binding;zinc ion binding	biological_process	chromosome;chromosome, centromeric region;midbody;nucleolus;nucleus		4	4	4	15.5	15.5	15.5	35.607	0	7.3592	2243500000	27	0.367801	0.506665	-0.338919	-0.718994	1.43903	0.0665226	-0.589031	-2.23997	0	0.828402	0.0854626	0	0.776073	0.14228	-1.27936	-1.58807	0.405002	0.426937	-0.653396	-0.862647	Q922H9	Q922H9	Zinc finger protein 330	Znf330
28.9607	28.9347	28.7107	28.7377	28.8109	28.5521	29.0612	29.1336	29.2061	29.0942	29.0133	28.5427	28.5937	28.6526	28.5952	29.0781	29.3312	28.8018	28.9357	29.499	28.9422							Marc2	catalytic activity;molybdenum ion binding;molybdopterin cofactor binding;nitrate reductase activity;oxidoreductase activity;pyridoxal phosphate binding	nitrate metabolic process;oxidation-reduction process	membrane;mitochondrial inner membrane;mitochondrial outer membrane;mitochondrion;peroxisome	Biological oxidations;Metabolism;Phase I - Functionalization of compounds	10	10	10	31.4	31.4	31.4	38.194	0	18.965	8043100000	87	0.694058	0.430049	0.168493	0.800111	1.01493	0.178437	0.370172	1.36505	0.987561	0.489213	0.425411	1.40883	0.637707	0.391772	0.250216	0.903387	0.711508	0.335496	-0.269554	-0.987197	Q922Q1;E0CZH6	Q922Q1	Mitochondrial amidoxime reducing component 2	Marc2
27.3277	27.7695	27.4951	27.4402	27.5015	27.6179	27.6244	27.5081	27.2608	27.4532	27.6141	27.9605	28.429	28.6899	28.0044	26.8163	27.3933	27.4765	27.5859	27.5393	27.8175							Riok1	ATP binding;hydrolase activity;kinase activity;metal ion binding;nucleotide binding;protein serine/threonine kinase activity;transferase activity	maturation of SSU-rRNA;phosphorylation;positive regulation of rRNA processing;protein phosphorylation;ribosomal small subunit biogenesis;ribosome biogenesis	cytoplasm;cytosol;methyltransferase complex;preribosome, small subunit precursor		13	13	13	31	31	31	64.91	0	40.184	3387700000	35	0.0263072	0.968894	0.0109005	0.0456251	0.610261	0.354628	-0.291183	-0.927201	0.563818	0.772795	0.127702	0.63669	0.502339	0.502001	-0.21156	-0.744669	1.31075	0.0717173	0.698486	1.99792	Q922Q2	Q922Q2	Serine/threonine-protein kinase RIO1	Riok1
33.4382	33.526	33.6691	33.2338	33.116	33.3612	33.3787	33.488	33.3291	33.2315	33.9321	33.9261	33.9169	33.7891	33.7897	33.7106	33.5674	33.6585	33.205	33.4735	33.3946							Lrrc59	cadherin binding		endoplasmic reticulum;endoplasmic reticulum membrane;integral component of membrane;intracellular membrane-bounded organelle;membrane;mitochondrial nucleoid;nuclear envelope;nucleus;organelle membrane		23	23	23	54.7	54.7	54.7	34.877	0	274	187490000000	635	1.46096	0.126456	0.30746	1.55531	2.11517	0.0551436	0.408498	2.24141	0.493798	0.789339	0.120698	0.58423	0.556847	0.404518	-0.297991	-0.883647	0.223568	0.745681	0.135333	0.402306	Q922Q8	Q922Q8	Leucine-rich repeat-containing protein 59	Lrrc59
NaN	26.4442	NaN	26.5463	NaN	NaN	26.28	NaN	NaN	NaN	27.0137	NaN	NaN	26.2675	NaN	NaN	NaN	NaN	26.3247	26.3222	NaN							Prkx	ATP binding;cAMP-dependent protein kinase activity;kinase activity;nucleotide binding;protein kinase activity;protein serine/threonine kinase activity;transferase activity	angiogenesis;cell adhesion;cell differentiation;cell-substrate adhesion;endothelial cell migration;endothelial cell proliferation;epithelial tube morphogenesis;kidney morphogenesis;multicellular organism development;myeloid cell differentiation;peptidyl-serine phosphorylation;phosphorylation;protein autophosphorylation;protein phosphorylation;regulation of cell adhesion;regulation of cell migration;regulation of epithelial cell differentiation involved in kidney development	cytoplasm;nucleus		6	5	5	25.6	23.4	23.4	40.466	0.0002053	4.7718	1118500000	8	0	0.881924	-0.102119	0	0	0.878986	NaN	0	0	0.828234	-0.222845	0	0	0.856042	-0.733704	0	0	0.840047	-0.746204	0	Q922R0;B1AVU1	Q922R0;B1AVU1	cAMP-dependent protein kinase catalytic subunit PRKX	Prkx
26.9676	26.9035	26.6335	26.4162	26.5192	26.51	26.5481	26.4743	26.5105	26.4612	27.1707	26.9123	26.3839	26.0685	NaN	26.5446	26.4993	25.7216	26.6252	26.7653	27.0719							Smek2	protein binding	positive regulation of gluconeogenesis;protein dephosphorylation;regulation of lipid metabolic process	centrosome;cytoplasm;cytoskeleton;microtubule organizing center;nuclear speck;nucleoplasm;nucleus;protein phosphatase 4 complex		9	4	4	11.8	7.4	7.4	93.933	0	15.017	1475600000	27	1.5171	0.102291	0.353053	1.70126	0.349649	0.57627	-0.226676	-0.614096	1.17238	0.485335	0.339005	1.4367	0.742144	0.286168	-0.337111	-1.09305	0.908995	0.154124	-0.621897	-1.58516	Q922R5;M0QW93;Q5RJB9	Q922R5	Serine/threonine-protein phosphatase 4 regulatory subunit 3B	Smek2
33.4557	33.5044	33.6362	33.4392	33.5241	33.2987	33.5843	33.645	33.5479	33.2875	33.7002	33.7154	33.8242	33.9391	33.9961	33.7903	33.7293	33.7956	33.426	33.7093	33.5812							Pdia6	isomerase activity;peptide disulfide oxidoreductase activity;protein disulfide isomerase activity	apoptotic cell clearance;cell redox homeostasis;oxidation-reduction process;platelet activation;platelet aggregation;protein folding;response to endoplasmic reticulum stress	cytosol;endoplasmic reticulum;endoplasmic reticulum chaperone complex;endoplasmic reticulum lumen;endoplasmic reticulum-Golgi intermediate compartment;extracellular space;melanosome;membrane;plasma membrane	Metabolism of proteins;Post-translational protein modification;Post-translational protein phosphorylation;Regulation of Insulin-like Growth Factor (IGF) transport and uptake by Insulin-like Growth Factor Binding Proteins (IGFBPs)	35	35	35	62.7	62.7	62.7	48.1	0	323.31	202450000000	1061	0.584723	0.589798	0.111422	0.602226	2.1503	0.0622318	0.351042	2.07612	0.6524	0.719885	0.151485	0.738886	0.059872	0.958441	0.0247065	0.101673	1.11133	0.172098	0.35215	1.4142	Q922R8;Q3TML0	Q922R8;Q3TML0	Protein disulfide-isomerase A6	Pdia6
28.0366	27.9919	28.2656	28.2327	27.8195	27.7846	28.2344	28.4265	28.3066	28.1621	28.4897	28.3828	28.3945	27.9437	28.5191	27.9295	28.1214	28.118	28.3993	27.8943	28.0099							Kif2c	ATP binding;ATPase activity;microtubule binding;microtubule motor activity;microtubule plus-end binding;motor activity;nucleotide binding	attachment of mitotic spindle microtubules to kinetochore;cell cycle;cell division;chromosome segregation;establishment or maintenance of microtubule cytoskeleton polarity;metaphase plate congression;microtubule depolymerization;microtubule-based movement;mitotic metaphase plate congression;regulation of chromosome segregation	chromosome;chromosome, centromeric region;condensed chromosome kinetochore;cytoplasm;cytoplasmic microtubule;cytoskeleton;kinesin complex;kinetochore;microtubule;microtubule cytoskeleton;microtubule plus-end;nucleus	Adaptive Immune System;Amplification of signal from unattached kinetochores via a MAD2 inhibitory signal;Amplification of signal from the kinetochores;Cell Cycle;Cell Cycle Checkpoints;Cell Cycle, Mitotic;COPI-dependent Golgi-to-ER retrograde traffic;Factors involved in megakaryocyte development and platelet production;Golgi-to-ER retrograde transport;Hemostasis;Immune System;Intra-Golgi and retrograde Golgi-to-ER traffic;Kinesins;M Phase;Membrane Trafficking;MHC class II antigen presentation;Mitotic Anaphase;Mitotic Metaphase and Anaphase;Mitotic Prometaphase;Mitotic Spindle Checkpoint;Resolution of Sister Chromatid Cohesion;RHO GTPase Effectors;RHO GTPases Activate Formins;Separation of Sister Chromatids;Signal Transduction;Signaling by Rho GTPases;Vesicle-mediated transport	13	12	12	24.7	22.6	22.6	81.084	0	43.823	4803800000	65	0.383923	0.614811	0.152402	0.570766	0.283654	0.703532	0.11067	0.430182	0.301289	0.818139	0.155548	0.502016	0.0701141	0.956662	-0.0223579	-0.105689	0.106826	0.894387	-0.0590897	-0.197223	Q922S8;Q3TTL2;A2AE72	Q922S8;Q3TTL2	Kinesin-like protein KIF2C;Kinesin-like protein	Kif2c
30.7768	30.7804	30.7675	30.5232	30.7203	30.5155	30.8309	30.6718	30.7162	30.7283	30.6492	30.8183	30.5276	30.2821	30.5361	30.7978	30.8302	30.7668	30.6608	30.66	30.9199							Prpf3	identical protein binding	mRNA processing;mRNA splicing, via spliceosome;RNA splicing;spliceosomal tri-snRNP complex assembly	Cajal body;cytosol;nuclear speck;nucleoplasm;nucleus;protein-containing complex;spliceosomal complex;U2-type precatalytic spliceosome;U4/U6 x U5 tri-snRNP complex	Metabolism of RNA;mRNA Splicing;mRNA Splicing - Major Pathway;Processing of Capped Intron-Containing Pre-mRNA	32	32	32	49.5	49.5	49.5	77.454	0	134.89	26853000000	272	1.31554	0.243854	0.188581	1.12835	1.41998	0.214718	0.211931	1.25047	0.665149	0.712115	0.160565	0.766678	0.0382149	0.988943	0.00766373	0.0456019	1.37034	0.165428	-0.283358	-1.44156	Q922U1;E0CYD0;F6T4V0	Q922U1	U4/U6 small nuclear ribonucleoprotein Prp3	Prpf3
NaN	25.6565	25.8678	NaN	25.521	25.717	26.2988	NaN	26.2146	26.0897	25.7887	26.3511	NaN	25.5951	NaN	26.3319	25.5606	26.0549	25.2309	25.6804	NaN							Pycr1	identical protein binding;oxidoreductase activity;pyrroline-5-carboxylate reductase activity	cellular amino acid biosynthetic process;cellular response to oxidative stress;L-proline biosynthetic process;negative regulation of hydrogen peroxide-induced cell death;oxidation-reduction process;proline biosynthetic process;regulation of mitochondrial membrane potential	mitochondrion	Amino acid synthesis and interconversion (transamination);Metabolism;Metabolism of amino acids and derivatives	6	4	4	28.2	20.4	20.4	32.373	0	8.8947	824040000	12	0.37141	0.640011	0.143165	0.586464	0.504849	0.385513	0.363462	0.908141	0.241254	0.832408	-0.163345	-0.473264	0.339136	0.635591	0.180185	0.577338	0	0.83987	-0.481373	0	Q922W5;A2ABZ2;A2ABZ3	Q922W5;A2ABZ2	Pyrroline-5-carboxylate reductase 1, mitochondrial	Pycr1
31.8448	32.2692	32.4438	32.1312	32.2264	32.1167	32.3888	32.332	32.3086	31.7234	32.0496	32.2754	32.5163	32.07	32.3474	31.6645	32.1052	31.8941	32.1914	32.3374	32.419							Blvrb	biliverdin reductase activity;oxidoreductase activity;riboflavin reductase (NADPH) activity	heme catabolic process;oxidation-reduction process	cytoplasm;cytosol;nucleoplasm;plasma membrane;terminal bouton	Heme degradation;Metabolism;Metabolism of porphyrins	20	20	20	94.7	94.7	94.7	22.197	0	323.31	86818000000	578	0.0529645	0.937842	0.027867	0.099119	0.959405	0.240883	-0.270123	-1.16521	0.987512	0.668074	0.157841	0.902272	0.944482	0.221595	0.327015	1.24827	0.645889	0.348063	0.295097	0.963132	Q923D2;E9PZC3;E9PZC4;A0A0U1RPU7	Q923D2;E9PZC3;E9PZC4;A0A0U1RPU7	Flavin reductase (NADPH)	Blvrb
29.329	29.812	29.6049	29.6471	29.7254	29.9038	30.238	30.4753	30.5902	30.8608	29.7912	29.8703	30.5048	30.2743	30.6675	30.0176	29.9299	29.8949	30.0691	30.2196	29.6184							Sf3b5	molecular_function;RNA binding	mRNA processing;mRNA splicing, via spliceosome;RNA splicing	nucleoplasm;nucleus;precatalytic spliceosome;spliceosomal complex;U12-type spliceosomal complex;U2 snRNP;U2-type precatalytic spliceosome	Metabolism of RNA;mRNA Splicing;mRNA Splicing - Major Pathway;mRNA Splicing - Minor Pathway;Processing of Capped Intron-Containing Pre-mRNA	4	4	4	68.6	68.6	68.6	10.119	0	52.443	18840000000	111	0.482865	0.518716	-0.176818	-0.682189	1.05175	0.305507	0.188663	1.02378	0.463795	0.741563	0.21025	0.710404	0.29344	0.632675	0.260406	0.566862	0.353377	0.544135	0.308117	0.666195	Q923D4	Q923D4	Splicing factor 3B subunit 5	Sf3b5
29.0799	29.0631	29.272	29.1926	29.0698	29.435	29.753	29.152	29.4226	29.0289	29.1727	28.8186	29.3103	28.75	29.2264	29.1102	29.0721	29.2365	29.075	29.3765	29.3405							Wbp11	protein phosphatase regulator activity;WW domain binding	mRNA cis splicing, via spliceosome;mRNA processing;positive regulation of protein targeting to mitochondrion;regulation of autophagy of mitochondrion;regulation of phosphoprotein phosphatase activity;RNA processing;RNA splicing;rRNA processing	cytoplasm;cytosol;intracellular membrane-bounded organelle;nuclear speck;nucleolus;nucleoplasm;nucleus;spliceosomal complex		14	14	14	19.2	19.2	19.2	69.874	0	34.976	9648500000	119	0.302624	0.733342	-0.0941219	-0.415556	0.322178	0.706192	-0.0928364	-0.425401	0.0774276	0.951542	0.0315253	0.129546	1.01301	0.153426	0.435803	1.44355	0.165201	0.829072	0.0888284	0.293625	Q923D5;A0A0N4SWF7;A0A0N4SV69;A0A0N4SVL7	Q923D5	WW domain-binding protein 11	Wbp11
28.4351	28.2355	28.9372	28.4677	28.3417	28.5818	28.73	28.7162	28.8161	29.1865	28.6163	28.6082	28.8572	28.6286	28.9046	28.0043	28.2503	27.9514	29.0161	28.3406	28.3018							Clns1a	protein heterodimerization activity	cell volume homeostasis;chloride transport;negative regulation of cell volume;spliceosomal snRNP assembly	cytoplasm;cytoskeleton;cytosol;methylosome;nucleoplasm;nucleus;pICln-Sm protein complex;plasma membrane		7	7	7	46.5	46.5	46.5	26.522	0	69.631	6593000000	104	0.119704	0.863062	0.0722243	0.225743	1.57497	0.0923192	-0.395036	-1.83505	0.13585	0.907135	0.0891221	0.260547	0.0910631	0.927733	-0.0495853	-0.168673	0.010845	1	-0.00689189	-0.0222649	Q923F1;Q61189	Q923F1;Q61189	Methylosome subunit pICln	Clns1a
27.109	26.6333	27.2757	26.9361	26.8429	27.1369	27.4321	27.4581	27.3371	26.1038	27.0717	27.3049	27.0567	NaN	27.1499	27.2548	27.216	27.3464	27.0002	27.7322	27.4123							Camk2g;Camk2b	ATP binding;calmodulin binding;calmodulin-dependent protein kinase activity;identical protein binding;kinase activity;nucleotide binding;protein binding;protein homodimerization activity;protein kinase activity;protein serine/threonine kinase activity;transferase activity	activation of meiosis involved in egg activation;calcium ion transport;cell differentiation;G1/S transition of mitotic cell cycle;inhibitory G-protein coupled receptor phosphorylation;intracellular signal transduction;long-term synaptic potentiation;multicellular organism development;nervous system development;neuromuscular process controlling balance;peptidyl-serine phosphorylation;peptidyl-threonine phosphorylation;phosphorylation;positive regulation of apoptotic signaling pathway;positive regulation of dendritic spine morphogenesis;positive regulation of neuron projection development;positive regulation of synapse maturation;protein autophosphorylation;protein complex oligomerization;protein phosphorylation;regulation of long-term neuronal synaptic plasticity;regulation of relaxation of cardiac muscle;regulation of synaptic transmission, cholinergic;response to cadmium ion	cell junction;cytoplasm;cytoskeleton;cytosol;integral component of membrane;membrane;microtubule organizing center;neuron projection;postsynaptic density;sarcoplasmic reticulum;sarcoplasmic reticulum membrane;spindle midzone;synapse	Activation of NMDA receptor and postsynaptic events;Cellular response to heat stress;Cellular responses to external stimuli;Cellular responses to stress;CREB phosphorylation through the activation of CaMKII;CREB phosphorylation through the activation of Ras;Cytokine Signaling in Immune system;Glutamate binding, activation of AMPA receptors and synaptic plasticity;HSF1-dependent transactivation;Immune System;Interferon gamma signaling;Interferon Signaling;MAPK family signaling cascades;MAPK1/MAPK3 signaling;Neuronal System;Neurotransmitter receptors and postsynaptic signal transmission;Post NMDA receptor activation events;RAF/MAP kinase cascade;Ras activation upon Ca2+ influx through NMDA receptor;Signal Transduction;Trafficking of AMPA receptors;Transmission across Chemical Synapses;Unblocking of NMDA receptor, glutamate binding and activation	10	5	5	22.1	11.3	11.3	59.606	0	10.036	2206600000	39	0.0556059	0.934157	0.0340125	0.109322	1.46759	0.136064	0.30043	1.5409	0.829517	0.524703	0.409625	1.24531	0.720703	0.225231	0.582277	1.24006	0.220352	0.696293	0.276502	0.480046	Q923T9;Q5SVI9;Q5SVJ1;Q5SVI3;Q5SVI0;Q5SVI2;Q68EG2;Q5SVI1;Q5SVJ0;P28652	Q923T9;Q5SVI9;Q5SVJ1;Q5SVI3;Q5SVI0;Q5SVI2;Q68EG2;Q5SVI1;Q5SVJ0;P28652	Calcium/calmodulin-dependent protein kinase type II subunit gamma;Calcium/calmodulin-dependent protein kinase type II subunit beta	Camk2g;Camk2b
28.6956	28.4155	28.5016	28.4388	28.7119	NaN	28.7897	28.6778	28.5698	NaN	28.8026	28.6458	NaN	28.5778	NaN	28.2601	28.225	28.6212	28.6507	28.7379	28.9122							Tgs1	methyltransferase activity;RNA trimethylguanosine synthase activity;transferase activity	7-methylguanosine cap hypermethylation;7-methylguanosine RNA capping;methylation;regulation of transcription, DNA-templated;RNA methylation;transcription, DNA-templated	Cajal body;cytoplasm;cytosol;nucleolus;nucleus	Metabolism;Metabolism of lipids;Metabolism of non-coding RNA;Metabolism of RNA;Regulation of lipid metabolism by Peroxisome proliferator-activated receptor alpha (PPARalpha);snRNP Assembly	6	6	6	9.7	9.7	9.7	96.789	0	12.884	5511600000	16	0.0891846	0.907969	-0.037824	-0.152742	0.441333	0.518784	-0.206603	-0.706152	0.567749	0.711163	0.191568	0.791061	0.164749	0.8944	-0.0451244	-0.224895	0	0.839692	-0.146462	0	Q923W1	Q923W1	Trimethylguanosine synthase	Tgs1
27.3345	26.9363	27.8601	27.1238	26.6071	26.4835	27.2255	27.0696	26.9442	27.5726	27.0397	NaN	25.787	27.5672	26.4471	26.8375	26.2599	NaN	26.7548	27.1592	26.6992							Glrx2	2 iron, 2 sulfur cluster binding;electron transfer activity;iron-sulfur cluster binding;metal ion binding;protein disulfide oxidoreductase activity;transferase activity	aging;cell redox homeostasis;cellular response to superoxide;electron transport chain;oxidation-reduction process;response to hydrogen peroxide;response to organic substance	cell;dendrite;intracellular membrane-bounded organelle;mitochondrial matrix;mitochondrion;neuronal cell body;nucleoplasm;nucleus		6	6	6	36.5	36.5	36.5	17.307	0	13.496	2076100000	31	0.898276	0.139378	0.638838	1.47986	0.215693	0.705091	-0.18942	-0.438156	0.211454	0.856925	0.132977	0.386714	0.411333	0.550994	-0.22638	-0.697278	0.411863	0.412776	-0.705705	-0.882628	Q923X4;B7ZC40	Q923X4	Glutaredoxin-2, mitochondrial	Glrx2
26.1019	26.0904	26.7953	26.3359	26.4057	NaN	27.0268	27.1384	26.9516	NaN	26.3852	26.6915	26.3348	26.661	26.3057	26.4476	26.8624	26.7878	26.9035	26.8736	26.7662							Cic	chromatin binding;DNA binding;protein binding	brain development;learning;lung alveolus development;memory;negative regulation of transcription by RNA polymerase II;negative regulation of transcription, DNA-templated;regulation of transcription, DNA-templated;social behavior;transcription, DNA-templated	intracellular membrane-bounded organelle;nucleoplasm;nucleus;protein-containing complex		9	9	9	6.5	6.5	6.5	258.13	0	21.194	1569700000	21	0.0461369	0.936094	-0.0415802	-0.103432	0.842942	0.238869	0.328531	1.23119	2.38699	0.380343	0.477005	2.98586	1.47609	0.0662518	0.50057	2.13966	0.212043	0.783608	-0.104514	-0.365242	Q924A2;E9QP01;E9Q6T8;F6SAZ4	Q924A2;E9QP01;E9Q6T8	Protein capicua homolog	Cic
31.9161	31.8873	31.8386	31.7325	31.7553	31.7841	31.889	31.6425	31.725	31.7209	31.5599	31.193	31.3363	31.0583	31.5864	31.531	31.3257	31.4617	31.6685	31.4029	31.4874							Impa1	hydrolase activity;identical protein binding;inositol monophosphate 1-phosphatase activity;inositol monophosphate 3-phosphatase activity;inositol monophosphate 4-phosphatase activity;inositol monophosphate phosphatase activity;lithium ion binding;magnesium ion binding;manganese ion binding;metal ion binding;protein homodimerization activity	inositol biosynthetic process;inositol metabolic process;inositol phosphate dephosphorylation;phosphate-containing compound metabolic process;phosphatidylinositol biosynthetic process;phosphatidylinositol phosphorylation;signal transduction	cytoplasm	Inositol phosphate metabolism;Metabolism;Synthesis of IP2, IP, and Ins in the cytosol	17	17	17	68.6	68.6	68.6	30.429	0	207.88	51867000000	278	1.98362	0.324753	0.123366	0.97071	2.16075	0.0770674	-0.317813	-1.96031	1.39026	0.51357	-0.23771	-1.32244	0.689717	0.359383	0.260898	0.95851	0.306564	0.66021	-0.164266	-0.516033	Q924B0;Q80ZJ2;O55023;A0A0A6YW07;D3Z703	Q924B0;Q80ZJ2;O55023;A0A0A6YW07	Inositol monophosphatase 1	Impa1
NaN	NaN	NaN	NaN	NaN	NaN	NaN	NaN	NaN	NaN	NaN	NaN	NaN	NaN	NaN	NaN	NaN	NaN	NaN	25.536	NaN							Letmd1	molecular_function;ribosome binding	cellular metal ion homeostasis	integral component of membrane;membrane;mitochondrial inner membrane;mitochondrial outer membrane;mitochondrion;nucleoplasm		3	3	3	6.4	6.4	6.4	41.7	0.00021249	5.6515	339670000	5	-4.34294e-08	1	0	0	-4.34294e-08	1	0	0	0	0.827898	NaN	0	-4.34294e-08	1	0	0	-4.34294e-08	1	0	0	Q924L1	Q924L1	LETM1 domain-containing protein 1	Letmd1
NaN	25.9288	NaN	NaN	26.09	NaN	NaN	26.2223	NaN	NaN	26.1541	NaN	NaN	NaN	NaN	NaN	25.8608	NaN	NaN	NaN	NaN							Smc6	ATP binding;nucleotide binding;ubiquitin protein ligase binding	cellular response to DNA damage stimulus;cellular senescence;DNA recombination;DNA repair;double-strand break repair via homologous recombination;positive regulation of chromosome segregation;telomere maintenance via recombination	chromosome;chromosome, telomeric region;interchromatin granule;intracellular;nuclear speck;nucleoplasm;nucleus;PML body;sex chromosome;site of double-strand break;Smc5-Smc6 complex	Metabolism of proteins;Post-translational protein modification;SUMO E3 ligases SUMOylate target proteins;SUMOylation;SUMOylation of DNA damage response and repair proteins	6	6	6	7.5	7.5	7.5	127.2	0	7.7474	831790000	6	0	0.881737	-0.16115	0	0	0.878802	-0.229128	0	0	0.82773	NaN	0	0	0.855861	0.0682411	0	0	0.839338	NaN	0	Q924W5;A0A1W2P6F2;A0A1W2P6V7	Q924W5	Structural maintenance of chromosomes protein 6	Smc6
28.5451	29.0413	29.0845	28.6004	28.5152	28.374	28.836	29.7343	30.0109	NaN	28.1077	28.3255	28.6115	28.502	28.2919	28.9599	28.7432	29.2577	28.862	28.9476	28.5845							Cers2	DNA binding;sphingosine N-acyltransferase activity	ceramide biosynthetic process;lipid metabolic process;negative regulation of axon regeneration;negative regulation of Schwann cell migration;negative regulation of Schwann cell proliferation involved in axon regeneration;sphingolipid biosynthetic process	endoplasmic reticulum;endoplasmic reticulum membrane;integral component of membrane;membrane;nuclear membrane;nucleus	Metabolism;Metabolism of lipids;Sphingolipid de novo biosynthesis;Sphingolipid metabolism	7	7	7	14.7	14.7	14.7	45.024	0	29.446	7906800000	58	0.997206	0.162368	0.393805	1.3807	1.40142	0.088123	0.490379	1.86387	1.1082	0.514585	0.301517	1.32278	1.17502	0.0534548	1.31048	2.31949	0.73907	0.337271	0.251882	1.02503	Q924Z4;D3YTM0;D3Z0Z2;D3Z4M2	Q924Z4;D3YTM0;D3Z0Z2;D3Z4M2	Ceramide synthase 2	Cers2
NaN	NaN	NaN	NaN	NaN	NaN	NaN	NaN	NaN	NaN	NaN	NaN	NaN	NaN	NaN	NaN	NaN	25.405	NaN	NaN	NaN							Xpo6	protein transporter activity;Ran GTPase binding	intracellular protein transport;protein export from nucleus;protein transport	cytoplasm;cytosol;nucleolus;nucleus;plasma membrane		3	3	3	4.1	4.1	4.1	128.66	0.00020576	4.824	360450000	2	-4.34294e-08	1	0	0	0	0.878618	NaN	0	-4.34294e-08	1	0	0	-4.34294e-08	1	0	0	-4.34294e-08	1	0	0	Q924Z6;F7B8F0;F6XQN1	Q924Z6;F7B8F0;F6XQN1	Exportin-6	Xpo6
NaN	27.0178	NaN	26.9581	NaN	NaN	NaN	NaN	NaN	NaN	27.8281	27.7711	NaN	27.083	NaN	NaN	NaN	NaN	NaN	NaN	NaN							Ppp2r2d	protein phosphatase regulator activity;protein serine/threonine phosphatase activity	apoptotic process;cell cycle;cell division;developmental process;exit from mitosis;mitotic cell cycle;peptidyl-serine dephosphorylation;regulation of phosphoprotein phosphatase activity	cytoplasm;cytoskeleton;cytosol;membrane;mitochondrial outer membrane;mitochondrion;protein phosphatase type 2A complex		12	6	6	30	21	21	51.957	0	14.147	1777000000	9	0	0.881551	0.0596104	0	0	0.878435	NaN	0	0	0.827562	NaN	0	0	0.855679	NaN	0	0	0.839161	-0.716574	0	Q925E7;F6RV17;Q6ZWR4;G3UXS9	Q925E7;F6RV17	Serine/threonine-protein phosphatase 2A 55 kDa regulatory subunit B delta isoform;Serine/threonine-protein phosphatase 2A 55 kDa regulatory subunit B	Ppp2r2d
27.2876	26.6925	26.8861	27.6048	26.7268	NaN	26.983	27.446	27.5052	27.2691	26.9784	26.6686	26.5238	27.0118	27.2229	27.0561	27.1692	27.4191	27.1202	27.2848	27.4608							Med1	chromatin binding;chromatin DNA binding;core promoter binding;DNA binding;estrogen receptor binding;LBD domain binding;ligand-dependent nuclear receptor binding;ligand-dependent nuclear receptor transcription coactivator activity;mediator complex binding;nuclear hormone receptor binding;peroxisome proliferator activated receptor binding;protein binding;protein-containing complex binding;retinoic acid receptor binding;RNA polymerase II core promoter sequence-specific DNA binding;RNA polymerase II proximal promoter sequence-specific DNA binding;RNA polymerase II transcription cofactor activity;RNA polymerase II transcription factor activity, sequence-specific DNA binding;signaling receptor activity;thyroid hormone receptor binding;thyroid hormone receptor coactivator activity;transcription coactivator activity;transcription cofactor activity;transcription factor binding;ubiquitin protein ligase activity;vitamin D receptor binding	androgen biosynthetic process;androgen receptor signaling pathway;angiogenesis;animal organ morphogenesis;animal organ regeneration;brain development;camera-type eye development;cell morphogenesis;cellular response to epidermal growth factor stimulus;cellular response to hepatocyte growth factor stimulus;cellular response to steroid hormone stimulus;cellular response to thyroid hormone stimulus;embryonic heart tube development;embryonic hemopoiesis;embryonic hindlimb morphogenesis;embryonic placenta development;enucleate erythrocyte development;epithelial cell proliferation involved in mammary gland duct elongation;ERK1 and ERK2 cascade;erythrocyte development;fat cell differentiation;heart development;in utero embryonic development;intracellular steroid hormone receptor signaling pathway;keratinocyte differentiation;lactation;lens development in camera-type eye;liver development;mammary gland branching involved in pregnancy;mammary gland branching involved in thelarche;mammary gland epithelial cell proliferation;megakaryocyte development;monocyte differentiation;mRNA transcription by RNA polymerase II;multicellular organism development;negative regulation of apoptotic process;negative regulation of keratinocyte proliferation;negative regulation of neuron differentiation;negative regulation of transcription by RNA polymerase II;peroxisome proliferator activated receptor signaling pathway;positive regulation of cell proliferation;positive regulation of erythrocyte differentiation;positive regulation of G0 to G1 transition;positive regulation of gene expression;positive regulation of hepatocyte proliferation;positive regulation of interferon-gamma-mediated signaling pathway;positive regulation of intracellular estrogen receptor signaling pathway;positive regulation of keratinocyte differentiation;positive regulation of mammary gland epithelial cell proliferation;positive regulation of protein import into nucleus, translocation;positive regulation of signaling receptor activity;positive regulation of transcription by RNA polymerase II;positive regulation of transcription, DNA-templated;protein ubiquitination;regulation of RNA biosynthetic process;regulation of transcription by RNA polymerase I;regulation of transcription by RNA polymerase II;regulation of transcription, DNA-templated;regulation of vitamin D receptor signaling pathway;retinal pigment epithelium development;thyroid hormone generation;thyroid hormone mediated signaling pathway;transcription by RNA polymerase II;transcription initiation from RNA polymerase II promoter;transcription, DNA-templated;ventricular trabecula myocardium morphogenesis	chromatin;integral component of membrane;mediator complex;membrane;nucleolus;nucleoplasm;nucleus;protein-DNA complex;ubiquitin ligase complex	ESR-mediated signaling;Estrogen-dependent gene expression;Gene expression (Transcription);Generic Transcription Pathway;Metabolism;Metabolism of lipids;Nuclear Receptor transcription pathway;Regulation of lipid metabolism by Peroxisome proliferator-activated receptor alpha (PPARalpha);RNA Polymerase II Transcription;Signal Transduction;Signaling by Nuclear Receptors	12	12	12	11.9	11.9	11.9	167.14	0	22.246	2278200000	26	0.198204	0.733526	-0.210371	-0.422577	0.0462487	0.933222	0.0490306	0.10769	0.125225	0.904982	0.122823	0.272349	0.639712	0.335765	0.339409	1.00003	0.0678835	0.931945	-0.0525074	-0.141903	Q925J9;B1AQH6	Q925J9;B1AQH6	Mediator of RNA polymerase II transcription subunit 1	Med1
NaN	25.6398	NaN	25.7598	25.3276	NaN	NaN	NaN	NaN	NaN	NaN	NaN	NaN	NaN	NaN	25.9594	25.7501	25.7189	NaN	NaN	NaN							Sfxn2	ion transmembrane transporter activity;molecular_function	biological_process;ion transmembrane transport;ion transport;iron ion homeostasis;transmembrane transport	integral component of membrane;membrane;mitochondrial inner membrane;mitochondrial membrane;mitochondrion		2	2	2	7.1	7.1	7.1	36.141	0.00038425	3.3553	515530000	8	0	0.881364	0.0961514	0	0.597112	0.37645	0.265818	0.922057	0	0.827395	NaN	0	-4.34294e-08	1	0	0	-4.34294e-08	1	0	0	Q925N2	Q925N2	Sideroflexin-2	Sfxn2
28.7608	28.6477	28.4878	NaN	26.7633	NaN	NaN	NaN	NaN	27.5898	27.9886	27.7521	NaN	NaN	NaN	25.5995	NaN	NaN	NaN	NaN	NaN							Ceacam2	actin binding;filamin binding;kinase binding;protein homodimerization activity;protein phosphatase binding;protein tyrosine kinase binding	energy homeostasis;homophilic cell adhesion via plasma membrane adhesion molecules;negative regulation of brown fat cell proliferation;negative regulation of feeding behavior;viral process	cell junction;cell surface;cell-cell junction;external side of plasma membrane;integral component of membrane;membrane;plasma membrane;T cell receptor complex	Cell surface interactions at the vascular wall;Extracellular matrix organization;Fibronectin matrix formation;Hemostasis;Immune System;Innate Immune System;Metabolism of proteins;Neutrophil degranulation;Post-translational modification: synthesis of GPI-anchored proteins;Post-translational protein modification	5	5	5	11.3	11.3	11.3	57.202	0	16.697	1235300000	14	0	0.881178	1.86878	0	0	0.878251	-1.16386	0	0	0.827227	NaN	0	0	0.855497	NaN	0	0	0.838984	NaN	0	Q925P2	Q925P2	Carcinoembryonic antigen-related cell adhesion molecule 2	Ceacam2
33.5473	33.6184	33.5123	33.7622	33.6523	33.8083	33.8072	33.6385	33.7261	33.9815	33.7969	33.5203	33.6255	33.9059	33.8101	33.6276	33.8055	33.6707	33.8027	33.5635	33.5381							Hnrnpab	DNA binding;DNA binding transcription factor activity;nucleic acid binding;protein binding;RNA binding;sequence-specific DNA binding	epithelial to mesenchymal transition;negative regulation of transcription by RNA polymerase II;positive regulation of transcription, DNA-templated;regulation of transcription, DNA-templated;transcription, DNA-templated	cytoplasm;nucleoplasm;nucleus;ribonucleoprotein complex;RNA polymerase II transcription factor complex		38	38	38	69.5	69.5	69.5	30.831	0	321.76	220200000000	989	1.50533	0.231533	-0.1816	-1.16562	0.218245	0.855484	-0.0396805	-0.232341	0.479573	0.804078	-0.106158	-0.541237	0.107062	0.923693	-0.0422999	-0.174358	0.0305334	0.987641	0.0142606	0.0554307	Q99020;Q20BD0;Q80XR6	Q99020;Q20BD0;Q80XR6	Heterogeneous nuclear ribonucleoprotein A/B	Hnrnpab
NaN	NaN	NaN	NaN	NaN	NaN	NaN	NaN	NaN	NaN	NaN	NaN	NaN	NaN	NaN	NaN	NaN	NaN	NaN	NaN	24.0089							Csprs			nucleus		4	1	1	16.8	4.3	4.3	24.061	0.0094126	1.697	215910000	8	-4.34294e-08	1	0	0	-4.34294e-08	1	0	0	0	0.82706	NaN	0	-4.34294e-08	1	0	0	-4.34294e-08	1	0	0	Q99388	Q99388	Component of Sp100-rs	Csprs
28.8685	29.2375	29.1199	28.9019	28.9251	28.9311	29.0448	28.9655	29.253	28.595	29.2039	29.1242	29.0644	29.4722	29.5198	28.8458	28.5033	28.8226	28.9807	28.8304	29.4635							Wdr77	ligand-dependent nuclear receptor transcription coactivator activity;methyl-CpG binding;protein binding	negative regulation of cell proliferation;negative regulation of epithelial cell proliferation involved in prostate gland development;positive regulation of cell proliferation;regulation of transcription by RNA polymerase II;secretory columnal luminar epithelial cell differentiation involved in prostate glandular acinus development	cytoplasm;cytosol;Golgi apparatus;methylosome;nucleoplasm;nucleus	Chromatin modifying enzymes;Chromatin organization;RMTs methylate histone arginines	11	11	11	41.2	41.2	41.2	36.942	0	131.75	8641900000	109	0.644877	0.469896	0.155916	0.745298	0.816228	0.354326	-0.19548	-0.926985	0.377963	0.78621	0.17213	0.591153	0.209687	0.787663	0.11336	0.366361	0.721341	0.27215	0.377772	1.1125	Q99J09;F7D5L2	Q99J09;F7D5L2	Methylosome protein 50	Wdr77
NaN	NaN	NaN	NaN	NaN	NaN	NaN	NaN	NaN	NaN	NaN	NaN	NaN	NaN	NaN	NaN	NaN	NaN	NaN	NaN	23.7931							Ctu1	molecular_function;RNA binding;transferase activity;tRNA binding	biological_process;tRNA processing;tRNA thio-modification;tRNA wobble uridine modification	cytoplasm;cytosol;mitochondrion		1	1	1	4.5	4.5	4.5	43.823	0.00075614	3.0708	129000000	8	-4.34294e-08	1	0	0	-4.34294e-08	1	0	0	0	0.826892	NaN	0	-4.34294e-08	1	0	0	-4.34294e-08	1	0	0	Q99J10	Q99J10	Cytoplasmic tRNA 2-thiolation protein 1	Ctu1
30.5767	30.4579	30.3743	30.4739	30.4973	30.3429	30.2501	30.1663	30.6928	30.4358	30.8411	30.2936	30.4864	29.8051	30.3559	30.2277	30.2593	30.1927	30.5483	30.4774	30.5358							Thumpd1	RNA binding	tRNA modification	cellular_component		23	23	23	62	62	62	38.884	0	105.64	22383000000	212	0.155742	0.888594	0.0315793	0.179549	1.82261	0.17139	-0.211459	-1.39325	0.713713	0.805884	0.0824731	0.539743	0.265358	0.714593	-0.153779	-0.463929	0.507236	0.420726	-0.307683	-0.841775	Q99J36	Q99J36	THUMP domain-containing protein 1	Thumpd1
NaN	NaN	NaN	25.3798	25.7506	NaN	NaN	26.0122	25.3846	NaN	25.4428	NaN	NaN	NaN	NaN	25.9137	25.8055	25.7746	25.2664	NaN	25.8579							Mlycd	carboxy-lyase activity;identical protein binding;lyase activity;malonyl-CoA decarboxylase activity;protein binding;signaling receptor binding	acetyl-CoA biosynthetic process;fatty acid biosynthetic process;fatty acid metabolic process;fatty acid oxidation;lipid metabolic process;malonyl-CoA catabolic process;positive regulation of fatty acid oxidation;regulation of fatty acid beta-oxidation;regulation of fatty acid oxidation;regulation of glucose metabolic process;response to ischemia	cytoplasm;cytosol;mitochondrial matrix;mitochondrion;peroxisomal matrix;peroxisome	Beta-oxidation of very long chain fatty acids;Fatty acid metabolism;Metabolism;Metabolism of lipids;Metabolism of proteins;Peroxisomal lipid metabolism;Peroxisomal protein import	6	6	6	19.9	19.9	19.9	54.735	0	13.652	498300000	11	0	0.880992	NaN	0	0.766489	0.305107	0.266048	1.07044	0.00271651	0.98977	-0.00307846	-0.00685485	0	0.855315	0.255604	0	0	0.838806	NaN	0	Q99J39	Q99J39	Malonyl-CoA decarboxylase, mitochondrial	Mlycd
28.9504	28.5032	28.8789	28.7468	28.6727	28.7093	28.5447	28.3935	28.7734	28.1689	28.7249	28.8714	28.3825	29.3428	28.4774	28.5294	28.6658	28.4793	28.9356	28.9711	28.7993							Nrbp1	ATP binding;identical protein binding;protein binding;protein homodimerization activity;protein kinase activity;protein serine/threonine kinase activity	ER to Golgi vesicle-mediated transport;intracellular signal transduction;JNK cascade;protein phosphorylation	cell cortex;cell projection;cytoplasm;cytosol;endomembrane system;lamellipodium;membrane;nucleus;perinuclear region of cytoplasm	Gene expression (Transcription);Generic Transcription Pathway;Nuclear Receptor transcription pathway;RNA Polymerase II Transcription	11	11	11	27.1	27.1	27.1	59.865	0	93.522	6904600000	144	0.18454	0.826985	0.0678883	0.282486	1.19245	0.343875	-0.15142	-0.948208	1.56457	0.519138	0.192394	1.2288	0.0248505	0.986366	-0.017875	-0.0524528	0.145271	0.818212	0.145857	0.308372	Q99J45;D3YUV1;A0A0J9YUQ4;A0A0J9YUZ6;A0A0J9YTX8	Q99J45;D3YUV1	Nuclear receptor-binding protein	Nrbp1
27.876	28.0718	28.3264	27.5293	27.9152	27.6262	28.1922	28.474	28.6069	28.5456	28.2816	28.7161	28.5627	28.0335	28.4986	27.9477	28.3804	28.258	27.936	28.042	27.9984							Dhrs7b	oxidoreductase activity	oxidation-reduction process	endoplasmic reticulum;endoplasmic reticulum membrane;integral component of membrane;membrane		10	10	10	38	38	38	33.225	0	42.401	4865400000	121	1.081	0.141987	0.401162	1.46166	1.36206	0.0904374	0.505117	1.84847	1.18356	0.514436	0.301903	1.37278	0.19689	0.820471	-0.0900663	-0.326516	0.288671	0.684501	-0.149487	-0.483407	Z4YKT6;Q99J47	Z4YKT6;Q99J47	Dehydrogenase/reductase SDR family member 7B	Dhrs7b
26.6831	26.7184	27.1125	27.417	26.8558	NaN	27.7261	27.1631	27.8167	29.1841	27.3761	27.7493	27.9248	26.6976	27.3849	27.534	28.2023	27.6868	26.8363	26.6755	27.6407							Derl1	ATPase binding;MHC class I protein binding;protease binding;protein binding;ubiquitin protein ligase binding;ubiquitin-specific protease binding	cellular response to unfolded protein;endoplasmic reticulum unfolded protein response;ERAD pathway;ER-associated misfolded protein catabolic process;positive regulation of protein binding;positive regulation of protein ubiquitination;protein destabilization;protein homooligomerization;protein transport;response to unfolded protein;retrograde protein transport, ER to cytosol;ubiquitin-dependent ERAD pathway	Derlin-1 retrotranslocation complex;Derlin-1-VIMP complex;early endosome;endoplasmic reticulum;endoplasmic reticulum membrane;integral component of endoplasmic reticulum membrane;integral component of membrane;late endosome;membrane;signal recognition particle;signal recognition particle receptor complex	ABC-family proteins mediated transport;Asparagine N-linked glycosylation;Metabolism of proteins;N-glycan trimming in the ER and Calnexin/Calreticulin cycle;Post-translational protein modification;Transport of small molecules	6	6	6	18.7	18.7	18.7	28.834	0	16.819	3011500000	35	0.448015	0.451221	-0.298388	-0.796936	0.858973	0.156927	0.671302	1.54515	0.0666276	0.943126	-0.0855659	-0.158882	0.382398	0.480078	-0.53455	-0.777191	0.513163	0.320413	-0.767365	-1.01557	Q99J56	Q99J56	Derlin-1	Derl1
NaN	NaN	NaN	NaN	NaN	NaN	NaN	NaN	NaN	NaN	NaN	NaN	NaN	NaN	NaN	NaN	NaN	NaN	NaN	NaN	23.2784							Rbm43	molecular_function;nucleic acid binding;RNA binding	biological_process	cellular_component		1	1	1	6.7	6.7	6.7	38.636	0.0046712	2.1347	60842000	1	-4.34294e-08	1	0	0	-4.34294e-08	1	0	0	0	0.826725	NaN	0	-4.34294e-08	1	0	0	-4.34294e-08	1	0	0	Q99J64	Q99J64	RNA-binding protein 43	Rbm43
NaN	NaN	26.4283	26.1956	26.7414	25.8413	25.9813	26.767	NaN	NaN	25.9707	25.928	NaN	25.6996	26.3719	26.2034	NaN	26.3638	26.0012	25.8147	NaN							Apobec3	catalytic activity;deoxycytidine deaminase activity;hydrolase activity;hydrolase activity, acting on carbon-nitrogen (but not peptide) bonds, in cyclic amidines;metal ion binding;protein binding;zinc ion binding	defense response to virus;hematopoietic progenitor cell differentiation;immune system process;innate immune response;negative regulation of transposition;negative regulation of viral genome replication;regulation of defense response to virus;regulation of viral life cycle	cytoplasm;nucleus	Formation of the Editosome;Metabolism of RNA;mRNA Editing;mRNA Editing: C to U Conversion	4	4	4	11.9	11.9	11.9	50.947	0.00021372	5.7979	1055300000	19	0	0.880805	0.168912	0	0.0230723	0.962566	0.024182	0.0545628	0.41643	0.71202	-0.351481	-0.789815	0.405422	0.47982	0.424793	0.860898	0.0853745	0.902364	0.0863981	0.197786	Q99J72;H3BJQ3;H3BKE5;E9QMH1;H3BJ44;H3BJL0;H3BL97;H3BKS1;H3BJJ6;H3BJD1;Q3TI69	Q99J72;H3BJQ3;H3BKE5;E9QMH1;H3BJ44;H3BJL0;H3BL97	DNA dC->dU-editing enzyme APOBEC-3	Apobec3
31.0624	31.0842	31.2153	30.8206	30.7774	30.4369	31.0395	31.096	31.3045	31.5769	31.0794	30.9719	31.1539	30.8492	31.0873	30.817	30.5096	30.263	30.5977	30.8684	31.0301							Nans	catalytic activity;N-acylneuraminate-9-phosphate synthase activity;transferase activity	carbohydrate biosynthetic process	cytoplasm;cytosol	Asparagine N-linked glycosylation;Biosynthesis of the N-glycan precursor (dolichol lipid-linked oligosaccharide, LLO) and transfer to a nascent protein;Metabolism of proteins;Post-translational protein modification;Sialic acid metabolism;Synthesis of substrates in N-glycan biosythesis	28	28	28	63.8	63.8	63.8	40.024	0	221.4	32166000000	321	1.56108	0.0713787	0.442351	1.91991	0.299911	0.666253	-0.148409	-0.493042	0.367334	0.797975	0.153795	0.559181	0.111974	0.902369	-0.0627429	-0.20705	0.359137	0.607007	-0.179285	-0.582039	Q99J77	Q99J77		Nans
26.5015	26.2146	26.3812	26.5175	26.7203	26.2471	26.8532	26.2462	25.8475	26.6479	26.6544	26.7844	26.4543	26.387	26.035	26.6186	26.5995	26.4732	26.6384	26.5793	26.6749							Atg5	Atg8 ligase activity;protein binding	aggrephagy;antigen processing and presentation of endogenous antigen;apoptotic process;autophagosome assembly;autophagy;autophagy of host cells involved in interaction with symbiont;autophagy of mitochondrion;autophagy of nucleus;blood vessel remodeling;cellular homeostasis;cellular response to nitrogen starvation;cellular response to nitrosative stress;cellular response to starvation;heart contraction;immune system process;macroautophagy;negative regulation of apoptotic process;negative regulation of cell death;negative regulation of histone H4-K16 acetylation;negative regulation of phagocytosis;negative regulation of protein ubiquitination;negative regulation of reactive oxygen species metabolic process;negative stranded viral RNA replication;negative thymic T cell selection;otolith development;positive regulation of mucus secretion;post-translational protein modification;protein lipidation involved in autophagosome assembly;regulation of cilium assembly;regulation of cytokine secretion involved in immune response;regulation of reactive oxygen species metabolic process;regulation of release of sequestered calcium ion into cytosol;response to drug;response to fungus;vasodilation;ventricular cardiac muscle cell development	Atg12-Atg5-Atg16 complex;autophagosome;axoneme;cytoplasm;cytosol;ER-mitochondrion membrane contact site;membrane;phagophore assembly site membrane	Cellular responses to external stimuli;Macroautophagy;Mitophagy;Pink/Parkin Mediated Mitophagy;Receptor Mediated Mitophagy	3	3	3	12	12	12	32.402	0	7.3933	1450900000	21	0.331947	0.675294	-0.129162	-0.496142	0.181388	0.815267	0.0688286	0.281567	0.413256	0.796122	0.135928	0.566699	0.571486	0.357872	-0.379937	-0.960093	1.37117	0.111317	-0.403476	-1.69951	Q99J83	Q99J83	Autophagy protein 5	Atg5
NaN	NaN	28.9193	NaN	NaN	NaN	NaN	NaN	NaN	NaN	30.0226	NaN	NaN	NaN	NaN	NaN	NaN	28.9489	NaN	29.0733	NaN							Dhx58	ATP binding;DNA binding;double-stranded RNA binding;helicase activity;hydrolase activity;metal ion binding;nucleotide binding;RNA binding;single-stranded RNA binding;zinc ion binding	defense response to virus;immune system process;innate immune response;negative regulation of innate immune response;negative regulation of MDA-5 signaling pathway;negative regulation of RIG-I signaling pathway;negative regulation of type I interferon production;positive regulation of MDA-5 signaling pathway;positive regulation of RIG-I signaling pathway;positive regulation of type I interferon production;regulation of innate immune response;response to virus	cytoplasm		2	2	2	4.3	4.3	4.3	76.708	0.0045126	2.1861	12189000000	9	0	0.880619	NaN	0	0	0.878068	NaN	0	0	0.826558	NaN	0	0	0.855134	NaN	0	0	0.83863	NaN	0	Q99J87	Q99J87	Probable ATP-dependent RNA helicase DHX58	Dhx58
28.1818	NaN	NaN	27.5731	27.1963	NaN	NaN	NaN	NaN	26.6792	NaN	NaN	NaN	NaN	NaN	NaN	27.1881	NaN	26.7689	27.0255	26.4824							Rpp25l	nucleic acid binding	biological_process	cellular_component;nucleus		2	2	2	21.5	21.5	21.5	17.675	0.00020371	4.5599	1329500000	11	0	0.880433	0.797069	0	0	0.877884	-0.196595	0	1.072	0.429954	-0.625778	-1.80638	0	0.854952	NaN	0	0	0.838453	NaN	0	Q99JH1	Q99JH1	Ribonuclease P protein subunit p25-like protein	Rpp25l
32.0298	31.9172	31.962	31.8291	32.0051	31.4506	31.9191	31.6687	31.9602	31.1025	31.8841	31.8039	32.3122	31.7375	32.0871	31.5588	31.9231	31.8288	31.8774	31.6915	31.769							Psmd6	enzyme regulator activity	proteasome-mediated ubiquitin-dependent protein catabolic process;regulation of catalytic activity	proteasome accessory complex;proteasome complex;proteasome regulatory particle	ABC-family proteins mediated transport;Activation of APC/C and APC/C:Cdc20 mediated degradation of mitotic proteins;Activation of NF-kappaB in B cells;Adaptive Immune System;Antigen processing: Ubiquitination & Proteasome degradation;Antigen processing-Cross presentation;APC/C:Cdc20 mediated degradation of mitotic proteins;APC/C:Cdc20 mediated degradation of Securin;APC/C:Cdh1 mediated degradation of Cdc20 and other APC/C:Cdh1 targeted proteins in late mitosis/early G1;APC/C-mediated degradation of cell cycle proteins;APC:Cdc20 mediated degradation of cell cycle proteins prior to satisfation of the cell cycle checkpoint;Assembly of the pre-replicative complex;Asymmetric localization of PCP proteins;AUF1 (hnRNP D0) binds and destabilizes mRNA;Autodegradation of Cdh1 by Cdh1:APC/C;Autodegradation of the E3 ubiquitin ligase COP1;Beta-catenin independent WNT signaling;Cdc20:Phospho-APC/C mediated degradation of Cyclin A;CDK-mediated phosphorylation and removal of Cdc6;CDT1 association with the CDC6:ORC:origin complex;Cell Cycle;Cell Cycle Checkpoints;Cell Cycle, Mitotic;Cellular response to hypoxia;Cellular responses to external stimuli;Cellular responses to stress;Class I MHC mediated antigen processing & presentation;CLEC7A (Dectin-1) signaling;Cross-presentation of soluble exogenous antigens (endosomes);C-type lectin receptors (CLRs);Cyclin A:Cdk2-associated events at S phase entry;Cyclin E associated events during G1/S transition;Cytokine Signaling in Immune system;Dectin-1 mediated noncanonical NF-kB signaling;Degradation of AXIN;Degradation of beta-catenin by the destruction complex;Degradation of DVL;Degradation of GLI1 by the proteasome;Deubiquitination;DNA Replication;DNA Replication Pre-Initiation;Downstream signaling events of B Cell Receptor (BCR);Downstream TCR signaling;FBXL7 down-regulates AURKA during mitotic entry and in early mitosis;Fc epsilon receptor (FCERI) signaling;FCERI mediated NF-kB activation;G1/S DNA Damage Checkpoints;G1/S Transition;G2/M Checkpoints;G2/M Transition;Gene expression (Transcription);Generic Transcription Pathway;GLI3 is processed to GLI3R by the proteasome;Hedgehog ligand biogenesis;Hedgehog 'off' state;Hedgehog 'on' state;Immune System;Innate Immune System;Interleukin-1 family signaling;Interleukin-1 signaling;Intracellular signaling by second messengers;M Phase;M/G1 Transition;MAPK family signaling cascades;MAPK1/MAPK3 signaling;MAPK6/MAPK4 signaling;Metabolism;Metabolism of amino acids and derivatives;Metabolism of polyamines;Metabolism of proteins;Metabolism of RNA;Mitotic Anaphase;Mitotic G1-G1/S phases;Mitotic G2-G2/M phases;Mitotic Metaphase and Anaphase;Neutrophil degranulation;NIK-->noncanonical NF-kB signaling;Orc1 removal from chromatin;Oxygen-dependent proline hydroxylation of Hypoxia-inducible Factor Alpha;p53-Dependent G1 DNA Damage Response;p53-Dependent G1/S DNA damage checkpoint;p53-Independent DNA Damage Response;p53-Independent G1/S DNA damage checkpoint;PCP/CE pathway;PIP3 activates AKT signaling;Post-translational protein modification;PTEN Regulation;RAF/MAP kinase cascade;Regulation of APC/C activators between G1/S and early anaphase;Regulation of Hypoxia-inducible Factor (HIF) by oxygen;Regulation of mitotic cell cycle;Regulation of mRNA stability by proteins that bind AU-rich elements;Regulation of ornithine decarboxylase (ODC);Regulation of PTEN stability and activity;Regulation of RAS by GAPs;Regulation of RUNX2 expression and activity;Regulation of RUNX3 expression and activity;RNA Polymerase II Transcription;RUNX1 regulates transcription of genes involved in differentiation of HSCs;S Phase;SCF(Skp2)-mediated degradation of p27/p21;SCF-beta-TrCP mediated degradation of Emi1;Separation of Sister Chromatids;Signal Transduction;Signaling by Hedgehog;Signaling by Interleukins;Signaling by the B Cell Receptor (BCR);Signaling by WNT;Stabilization of p53;Switching of origins to a post-replicative state;Synthesis of DNA;TCF dependent signaling in response to WNT;TCR signaling;The role of GTSE1 in G2/M progression after G2 checkpoint;TNFR2 non-canonical NF-kB pathway;Transcriptional regulation by RUNX1;Transcriptional regulation by RUNX2;Transcriptional regulation by RUNX3;Transport of small molecules;Ubiquitin Mediated Degradation of Phosphorylated Cdc25A;Ubiquitin-dependent degradation of Cyclin D;Ubiquitin-dependent degradation of Cyclin D1;Ub-specific processing proteases;UCH proteinases	27	27	27	55.3	55.3	55.3	45.536	0	323.31	61643000000	456	0.552123	0.446098	0.208043	0.779628	0.0145104	0.977922	0.00862058	0.0290566	0.0347192	0.968765	0.0176849	0.0649574	0.404912	0.539186	0.252535	0.692983	0.681714	0.26746	0.448795	1.124	Q99JI4	Q99JI4	26S proteasome non-ATPase regulatory subunit 6	Psmd6
32.2458	32.142	32.2817	32.0279	32.041	32.3526	32.0479	32.1248	31.9266	31.505	31.9982	31.7068	32.0181	31.9338	31.7995	31.9665	32.1851	31.9928	32.1839	31.9508	32.1025							Rap1b	GDP binding;GTP binding;GTPase activity;nucleotide binding;protein binding;protein-containing complex binding	cell proliferation;cellular response to cAMP;cellular response to drug;cellular response to gonadotropin-releasing hormone;cellular response to organic cyclic compound;establishment of endothelial barrier;negative regulation of calcium ion-dependent exocytosis;negative regulation of synaptic vesicle exocytosis;positive regulation of ERK1 and ERK2 cascade;Rap protein signal transduction;regulation of cell junction assembly;regulation of establishment of cell polarity;response to carbohydrate;signal transduction;small GTPase mediated signal transduction	cell junction;cell-cell junction;cytoplasm;cytosol;intracellular;lipid droplet;membrane;plasma membrane		14	14	4	75	75	25	20.825	0	270.7	67533000000	446	0.293415	0.753475	0.0826632	0.386114	0.295909	0.717507	-0.0923449	-0.407655	0.185806	0.902505	-0.06143	-0.27156	0.895738	0.255066	0.296462	1.16565	0.503855	0.516177	0.180505	0.703263	Q99JI6;A0A1W2P777	Q99JI6	Ras-related protein Rap-1b	Rap1b
26.5699	26.8345	26.41	26.9987	26.5536	27.7462	NaN	26.9017	NaN	27.0648	26.6648	NaN	NaN	NaN	NaN	26.5604	26.5392	NaN	27.0166	26.8136	NaN							Cdc26	molecular_function	anaphase-promoting complex-dependent catabolic process;cell cycle;cell division;protein K11-linked ubiquitination;protein ubiquitination;regulation of mitotic metaphase/anaphase transition	anaphase-promoting complex;nucleoplasm;nucleus	Activation of APC/C and APC/C:Cdc20 mediated degradation of mitotic proteins;Adaptive Immune System;Antigen processing: Ubiquitination & Proteasome degradation;APC/C:Cdc20 mediated degradation of Cyclin B;APC/C:Cdc20 mediated degradation of mitotic proteins;APC/C:Cdc20 mediated degradation of Securin;APC/C:Cdh1 mediated degradation of Cdc20 and other APC/C:Cdh1 targeted proteins in late mitosis/early G1;APC/C-mediated degradation of cell cycle proteins;APC:Cdc20 mediated degradation of cell cycle proteins prior to satisfation of the cell cycle checkpoint;APC-Cdc20 mediated degradation of Nek2A;Autodegradation of Cdh1 by Cdh1:APC/C;Cdc20:Phospho-APC/C mediated degradation of Cyclin A;CDK-mediated phosphorylation and removal of Cdc6;Cell Cycle;Cell Cycle Checkpoints;Cell Cycle, Mitotic;Cellular responses to external stimuli;Cellular responses to stress;Cellular Senescence;Class I MHC mediated antigen processing & presentation;Conversion from APC/C:Cdc20 to APC/C:Cdh1 in late anaphase;DNA Replication;Immune System;Inactivation of APC/C via direct inhibition of the APC/C complex;Inhibition of the proteolytic activity of APC/C required for the onset of anaphase by mitotic spindle checkpoint components;M Phase;Mitotic Anaphase;Mitotic Metaphase and Anaphase;Mitotic Spindle Checkpoint;Phosphorylation of the APC/C;Regulation of APC/C activators between G1/S and early anaphase;Regulation of mitotic cell cycle;S Phase;Senescence-Associated Secretory Phenotype (SASP);Separation of Sister Chromatids;Switching of origins to a post-replicative state;Synthesis of DNA	4	4	4	63.5	63.5	63.5	9.7608	0.00057449	3.3033	1280800000	12	0.59961	0.279248	-0.494724	-1.05417	0.510835	0.336962	-0.54972	-1.00084	0.147071	0.88564	-0.184407	-0.331958	0	0.854771	0.0369568	0	0	0.838276	NaN	0	Q99JP4	Q99JP4	Anaphase-promoting complex subunit CDC26	Cdc26
NaN	NaN	NaN	NaN	25.3667	NaN	NaN	NaN	NaN	NaN	NaN	NaN	NaN	NaN	NaN	NaN	NaN	NaN	NaN	NaN	NaN							Homer3	G-protein coupled glutamate receptor binding;identical protein binding;protein binding;protein C-terminus binding;protein domain specific binding	G-protein coupled glutamate receptor signaling pathway	basal part of cell;cell junction;cytoplasm;cytosol;membrane;plasma membrane;postsynaptic density;postsynaptic membrane;synapse	Neurexins and neuroligins;Neuronal System;Protein-protein interactions at synapses	4	4	4	14.6	14.6	14.6	39.694	0.00022227	6.971	326660000	3	0	0.880247	NaN	0	0	0.877701	NaN	0	0	0.826223	NaN	0	-4.34294e-08	1	0	0	-4.34294e-08	1	0	0	Q99JP6;J3QQ00;Q501M9	Q99JP6	Homer protein homolog 3	Homer3
28.8398	28.7908	28.0592	28.7466	28.7926	28.7198	29.0496	29.2752	28.8622	28.2811	28.5402	28.8939	29.4661	28.9694	29.1303	28.596	28.5956	28.4855	28.7884	28.8294	28.9107							Smarcd2	chromatin binding;ligand-dependent nuclear receptor binding;ligand-dependent nuclear receptor transcription coactivator activity;nuclear hormone receptor binding;protein binding;signaling receptor binding;transcription factor binding	ATP-dependent chromatin remodeling;cardiac right ventricle formation;chromatin organization;chromatin remodeling;heart morphogenesis;muscle cell differentiation;nervous system development;neural retina development;nucleosome disassembly;positive regulation of G2/M transition of mitotic cell cycle;positive regulation of neuroblast proliferation;positive regulation of smooth muscle cell differentiation;positive regulation of transcription, DNA-templated;regulation of protein binding;regulation of transcription by RNA polymerase II;regulation of transcription, DNA-templated;secondary heart field specification;transcription, DNA-templated	cytoplasm;nBAF complex;npBAF complex;nuclear chromatin;nucleoplasm;nucleus;SWI/SNF complex	Chromatin modifying enzymes;Chromatin organization;Gene expression (Transcription);Generic Transcription Pathway;Metabolism;Metabolism of lipids;Regulation of lipid metabolism by Peroxisome proliferator-activated receptor alpha (PPARalpha);RMTs methylate histone arginines;RNA Polymerase II Transcription;RUNX1 interacts with co-factors whose precise effect on RUNX1 targets is not known;Transcriptional regulation by RUNX1	13	13	10	31.3	31.3	26.2	59.084	0	73.829	7628300000	110	0.304915	0.644223	-0.189736	-0.536965	1.98834	0.179452	-0.193946	-1.36148	1.01008	0.771257	0.0898132	0.633715	1.07758	0.1234	0.490574	1.56231	1.25811	0.0882112	0.616868	1.8686	Q99JR8;G3UXC0;A0A0G2JG60;Q6P9Z1	Q99JR8;G3UXC0	SWI/SNF-related matrix-associated actin-dependent regulator of chromatin subfamily D member 2	Smarcd2
29.6754	29.7915	29.6014	29.6115	29.5704	29.2895	29.6041	29.1808	28.7419	30.596	29.9473	29.3655	30.2968	28.1035	28.9804	29.5927	29.406	29.4423	29.5502	29.9217	29.8855							Lims1	metal ion binding;molecular_function;protein binding;protein kinase binding;zinc ion binding	cell-cell adhesion;cell-cell junction organization;cell-matrix adhesion;chordate embryonic development;establishment of protein localization;establishment or maintenance of cell polarity;negative regulation of apoptotic process;negative regulation of epithelial cell proliferation;negative regulation of hepatocyte proliferation;negative regulation of neural precursor cell proliferation;negative regulation of transcription, DNA-templated;positive regulation of cell-substrate adhesion;positive regulation of focal adhesion assembly;positive regulation of gene expression;positive regulation of GTPase activity;positive regulation of integrin-mediated signaling pathway;positive regulation of NIK/NF-kappaB signaling;positive regulation of substrate adhesion-dependent cell spreading;protein heterooligomerization;tumor necrosis factor-mediated signaling pathway	cell junction;cell-cell junction;focal adhesion;membrane;perinuclear region of cytoplasm;plasma membrane;protein-containing complex	Cell junction organization;Cell-Cell communication;Cell-extracellular matrix interactions;Regulation of cytoskeletal remodeling and cell spreading by IPP complex components	10	10	10	24.3	24.3	24.3	37.24	0	12.296	12915000000	36	0.797083	0.352152	0.198933	0.923966	0.0293927	0.96606	-0.0101554	-0.046971	0.883994	0.556454	0.295302	1.1552	0.850041	0.142974	-0.79399	-1.48717	0.505156	0.320301	-0.842655	-1.01555	Q99JW4;A0A0R4J005;E9QP62;Q9D7B2;Q91XD2	Q99JW4;A0A0R4J005;E9QP62	LIM and senescent cell antigen-like-containing domain protein 1	Lims1
31.1987	30.8675	31.0882	31.0688	31.1035	30.8518	30.8622	30.9743	30.7523	30.2375	30.4885	30.724	30.4374	31.5419	30.7589	31.0624	30.8215	30.9983	30.6724	30.0718	30.614							Eif3m	translation initiation factor activity;translation initiation factor binding	cytoplasmic translational initiation;translation;translational initiation	cytoplasm;eukaryotic translation initiation factor 3 complex;eukaryotic translation initiation factor 3 complex, eIF3m	Activation of the mRNA upon binding of the cap-binding complex and eIFs, and subsequent binding to 43S;Cap-dependent Translation Initiation;Eukaryotic Translation Initiation;Formation of a pool of free 40S subunits;Formation of the ternary complex, and subsequently, the 43S complex;L13a-mediated translational silencing of Ceruloplasmin expression;Metabolism of proteins;Ribosomal scanning and start codon recognition;Translation;Translation initiation complex formation	25	25	25	68.2	68.2	68.2	42.516	0	323.31	31770000000	412	0.127248	0.882709	0.0434621	0.192975	0.167107	0.857916	-0.047301	-0.228784	1.26015	0.398673	-0.555309	-1.80995	1.15619	0.141985	0.379595	1.49217	0.529945	0.362949	0.42941	0.939999	Q99JX4;A2A702;A2A701	Q99JX4;A2A702	Eukaryotic translation initiation factor 3 subunit M	Eif3m
33.3693	33.4967	33.6075	33.2717	33.3294	33.3024	33.3888	33.213	33.3644	32.8434	32.9262	33.0694	33.3552	33.2469	33.251	33.2435	33.3251	33.2281	33.3948	33.1944	33.2459							Actr3	actin binding;actin filament binding;ATP binding;molecular_function;nucleotide binding;protein binding;structural constituent of cytoskeleton	actin filament organization;Arp2/3 complex-mediated actin nucleation;asymmetric cell division;biological_process;cell projection organization;cellular response to interferon-gamma;cilium assembly;establishment or maintenance of cell polarity;meiotic cell cycle;meiotic chromosome movement towards spindle pole;meiotic cytokinesis;spindle localization	Arp2/3 protein complex;brush border;cell projection;cell-cell junction;cytoplasm;cytoskeleton;lamellipodium	Axon guidance;Clathrin-mediated endocytosis;Developmental Biology;EPHB-mediated forward signaling;EPH-Ephrin signaling;Fcgamma receptor (FCGR) dependent phagocytosis;Immune System;Innate Immune System;Membrane Trafficking;Regulation of actin dynamics for phagocytic cup formation;RHO GTPase Effectors;RHO GTPases Activate WASPs and WAVEs;Signal Transduction;Signaling by Rho GTPases;Vesicle-mediated transport	43	43	43	86.1	86.1	86.1	47.357	0	323.31	168650000000	1095	1.25945	0.251424	0.190016	1.11246	0.444803	0.827838	-0.0356204	-0.26501	0.134702	0.950139	-0.0227877	-0.140347	1.92338	0.061597	0.375765	2.02127	1.96952	0.0813806	0.338037	1.93245	Q99JY9;A0A087WRA1;A0A087WQ14;A0A087WP86;A0A087WS98;Q641P0;A0A087WQ83;A0A087WPR6	Q99JY9	Actin-related protein 3	Actr3
28.7693	28.3785	28.1821	28.2562	27.6369	27.7237	28.6384	28.3754	28.3753	28.3966	27.7436	27.7268	27.9492	29.0686	28.6469	28.2466	27.5275	27.4601	27.6676	27.559	28.0974							Sar1a	GTP binding;nucleotide binding	cargo loading into COPII-coated vesicle;intracellular protein transport;protein transport;vesicle-mediated transport	COPII vesicle coat;endoplasmic reticulum;Golgi apparatus;Golgi membrane;intracellular		7	7	1	42.9	42.9	7.1	22.399	0	27.574	4791100000	78	1.03391	0.121042	0.571012	1.58895	0.149652	0.797838	-0.127528	-0.305417	0.142453	0.899335	-0.0975959	-0.275696	1.00309	0.138549	0.507386	1.50427	0.692855	0.231539	0.599239	1.21327	Q99JZ4;A0A1W2P869;A0A1W2P6N3;A0A1W2P720	Q99JZ4		Sar1a
28.6417	28.5622	28.4717	28.1813	28.3043	27.9398	28.5162	28.3015	28.3223	28.4698	28.696	28.8593	28.4208	28.2156	28.4501	28.4315	28.3518	28.3524	28.2306	28.0769	28.0778							Ufsp2	cysteine-type peptidase activity;hydrolase activity;peptidase activity;thiolester hydrolase activity;UFM1 hydrolase activity	proteolysis;regulation of intracellular estrogen receptor signaling pathway	cytoplasm;endoplasmic reticulum;nucleus		16	16	13	43.4	43.4	35.8	52.515	0	49.041	5361700000	118	1.6189	0.0715731	0.416709	1.91353	1.00747	0.25955	0.236769	1.12602	0.0382397	0.96878	-0.0133648	-0.0611349	1.04986	0.2123	-0.294991	-1.27146	1.09036	0.194365	-0.312824	-1.33179	Q99K23;A0A1B0GSM1;A0A1B0GSK1;A0A1B0GSY4;A0A1B0GQY6	Q99K23;A0A1B0GSM1	Ufm1-specific protease 2	Ufsp2
30.055	30.0987	29.8701	29.878	29.8736	30.0673	29.9991	29.814	29.7602	29.9921	29.8953	29.5925	29.6765	29.6905	29.6538	29.707	29.6292	29.6952	29.9047	30.0737	30.0462							Arfgap2	GTPase activator activity;metal ion binding	positive regulation of GTPase activity;protein transport;vesicle-mediated transport	cytoplasm;cytosol;Golgi apparatus;Golgi membrane;membrane;plasma membrane	Asparagine N-linked glycosylation;COPI-dependent Golgi-to-ER retrograde traffic;COPI-mediated anterograde transport;ER to Golgi Anterograde Transport;Golgi-to-ER retrograde transport;Intra-Golgi and retrograde Golgi-to-ER traffic;Membrane Trafficking;Metabolism of proteins;Post-translational protein modification;Transport to the Golgi and subsequent modification;Vesicle-mediated transport	23	23	22	41.2	41.2	39.2	56.598	0	153.29	15591000000	209	0.291563	0.783775	0.0683136	0.350685	1.73537	0.132238	-0.262453	-1.55971	0.343937	0.860984	0.0685635	0.375568	0.0781111	0.947522	0.0311426	0.129514	0.562097	0.522895	-0.153049	-0.692987	Q99K28	Q99K28	ADP-ribosylation factor GTPase-activating protein 2	Arfgap2
29.8105	29.3699	29.6627	29.7776	29.8402	29.5487	29.7054	29.777	29.7125	28.848	29.2717	29.6189	28.6035	29.1451	28.9432	30.0318	29.7591	29.9107	29.6467	29.4402	29.746							Rragc;Rragd	GDP binding;GTP binding;GTPase activity;GTPase binding;nucleotide binding;protein heterodimerization activity	cellular response to amino acid starvation;cellular response to amino acid stimulus;cellular response to leucine;cellular response to leucine starvation;cellular response to starvation;positive regulation of TOR signaling;positive regulation of TORC1 signaling;regulation of autophagy;regulation of TOR signaling;regulation of TORC1 signaling;response to amino acid	centrosome;cytoplasm;EGO complex;Gtr1-Gtr2 GTPase complex;intracellular membrane-bounded organelle;lysosome;nucleoplasm;nucleus	Cellular responses to external stimuli;Energy dependent regulation of mTOR by LKB1-AMPK;Gene expression (Transcription);Generic Transcription Pathway;Intracellular signaling by second messengers;Macroautophagy;mTOR signalling;mTORC1-mediated signalling;PIP3 activates AKT signaling;PTEN Regulation;Regulation of PTEN gene transcription;RNA Polymerase II Transcription;Signal Transduction;TP53 Regulates Metabolic Genes;Transcriptional Regulation by TP53	14	14	14	38.2	38.2	38.2	44.12	0	49.63	12735000000	177	0.276009	0.729844	-0.107828	-0.419762	0.683774	0.423672	0.178361	0.815834	0.368102	0.820804	-0.11122	-0.491353	1.01687	0.140238	0.485404	1.49792	0.567599	0.366045	-0.348953	-0.934959	Q99K70;B1AWT2;B1AWT3;Q7TT45;B1AWT4	Q99K70;B1AWT2;B1AWT3;Q7TT45	Ras-related GTP-binding protein C;Ras-related GTP-binding protein D	Rragc;Rragd
28.9831	28.8484	29.0796	28.811	28.6723	29.0507	29.1992	29.2593	29.2818	29.6164	29.1417	29.1027	29.1314	29.1377	29.4568	29.0374	28.7281	28.7947	28.9216	29.2728	29.1201							Unc45a	cadherin binding;Hsp90 protein binding;protein binding	cell differentiation;chaperone-mediated protein folding;multicellular organism development;muscle organ development	cytoplasm;cytosol;Golgi apparatus;nuclear speck;nucleus;perinuclear region of cytoplasm		20	20	10	25.1	25.1	16.8	103.45	0	90.762	9014200000	138	0.413473	0.634053	0.125686	0.548217	0.0200152	0.972178	0.00871913	0.0355769	0.800754	0.600802	0.260171	1.03998	0.0852332	0.937647	-0.0401408	-0.150374	0.080596	0.92538	-0.0449702	-0.151417	Q99KD5;D6RIN1	Q99KD5;D6RIN1	Protein unc-45 homolog A	Unc45a
30.0678	29.9271	30.006	30.2309	30.231	30.1096	30.2824	30.2632	30.1872	30.2607	30.4542	30.0142	29.8115	29.9289	30.0198	30.5789	30.6756	30.3556	30.7181	30.2497	30.0291							Tmed9	syntaxin binding	COPI coating of Golgi vesicle;Golgi organization;positive regulation of organelle organization;protein transport	endoplasmic reticulum;endoplasmic reticulum membrane;endoplasmic reticulum-Golgi intermediate compartment;endoplasmic reticulum-Golgi intermediate compartment membrane;Golgi apparatus;Golgi membrane;integral component of membrane;membrane	Asparagine N-linked glycosylation;COPI-dependent Golgi-to-ER retrograde traffic;COPI-mediated anterograde transport;ER to Golgi Anterograde Transport;Golgi-to-ER retrograde transport;Intra-Golgi and retrograde Golgi-to-ER traffic;Membrane Trafficking;Metabolism of proteins;Post-translational protein modification;Transport to the Golgi and subsequent modification;Vesicle-mediated transport	12	12	12	42.6	42.6	42.6	27.127	0	146.07	20675000000	218	1.52961	0.216317	-0.190228	-1.20858	1.54835	0.107931	0.346235	1.70534	0.274666	0.827155	0.141769	0.461593	0.00296259	1	0.00118383	0.00513374	1.07774	0.191186	-0.322985	-1.34087	Q99KF1	Q99KF1	Transmembrane emp24 domain-containing protein 9	Tmed9
28.0637	28.5094	28.2232	28.4859	28.1577	28.6402	28.6676	28.4494	28.2902	28.3964	28.2363	27.8815	28.2396	27.6722	27.3146	28.4364	28.6199	28.304	28.3435	28.2101	28.5546							Rbm10	identical protein binding;metal ion binding;miRNA binding;nucleic acid binding;protein-containing complex binding;RNA binding	3'-UTR-mediated mRNA stabilization;negative regulation of cell proliferation;negative regulation of mRNA splicing, via spliceosome;negative regulation of transcription by RNA polymerase II;positive regulation of smooth muscle cell apoptotic process;regulation of alternative mRNA splicing, via spliceosome;regulation of apoptotic process;regulation of smooth muscle cell apoptotic process;RNA splicing	nuclear speck;nucleus		11	11	10	13.8	13.8	13	103.49	0	35.87	5014600000	57	0.349589	0.627737	-0.162515	-0.554707	0.0518749	0.938572	0.0255191	0.0947985	0.122832	0.931869	-0.058513	-0.213501	0.727291	0.314626	0.297665	1.03576	0.624385	0.302507	-0.429295	-1.04882	Q99KG3	Q99KG3	RNA-binding protein 10	Rbm10
27.1736	26.9054	27.8343	27.1863	27.3467	27.7015	27.6616	27.8137	28.1519	27.6228	27.2419	27.4606	26.7251	27.1641	26.9367	27.6395	27.3993	27.4508	27.1702	26.8621	27.6287							Hars2	aminoacyl-tRNA ligase activity;ATP binding;histidine-tRNA ligase activity;ligase activity;nucleotide binding;protein homodimerization activity	histidyl-tRNA aminoacylation;mitochondrial translation;translation	cytoplasm;mitochondrial matrix;mitochondrion		14	10	10	27.5	22	22	56.985	0	10.619	2963600000	27	0.124251	0.844165	-0.107064	-0.257863	0.19314	0.78835	0.0850143	0.316264	0.285962	0.814442	-0.191175	-0.51701	1.12035	0.127255	0.433954	1.538	1.38722	0.088825	-0.499797	-1.86435	Q99KK9;G5E823	Q99KK9;G5E823	Probable histidine--tRNA ligase, mitochondrial	Hars2
NaN	27.0474	27.2454	27.9512	27.3908	NaN	27.7029	27.6594	27.3981	27.2599	26.3189	27.5785	24.9503	26.6777	26.7828	NaN	26.8993	26.9625	27.4984	27.1588	27.7437							Cryl1	3-hydroxyacyl-CoA dehydrogenase activity;L-gulonate 3-dehydrogenase activity;NAD+ binding;oxidoreductase activity;protein homodimerization activity	fatty acid metabolic process;oxidation-reduction process	cytoplasm;cytosol	Catabolism of glucuronate to xylulose-5-phosphate;Metabolism;Metabolism of carbohydrates	7	7	7	33.9	33.9	33.9	35.208	0	28.672	2421500000	29	0.658478	0.239581	-0.524577	-1.32086	0.92218	0.130596	-0.740113	-1.9378	0.260881	0.821299	-0.204005	-0.506793	0.615487	0.287051	0.534382	1.0908	0.579284	0.261496	-0.915464	-1.13833	Q99KP3	Q99KP3	Lambda-crystallin homolog	Cryl1
29.6939	29.7661	29.6145	29.4717	29.7015	29.5232	29.6604	29.5431	29.3614	29.5616	29.0839	29.0162	29.4205	28.7817	29.5733	29.2864	29.181	29.3011	29.3774	29.3659	29.6946							Lactb2	endonuclease activity;endoribonuclease activity;hydrolase activity;metal ion binding;nuclease activity;RNA binding;single-stranded RNA binding;zinc ion binding	RNA phosphodiester bond hydrolysis, endonucleolytic	mitochondrial matrix;mitochondrion		15	15	15	43.1	43.1	43.1	32.754	0	57.944	11652000000	148	0.69888	0.510066	0.126073	0.691806	1.75722	0.103205	-0.309275	-1.72557	0.26861	0.860074	-0.0861085	-0.377248	0.715181	0.318007	0.301085	1.02968	0.0436413	0.959652	0.0379944	0.0956918	Q99KR3	Q99KR3	Beta-lactamase-like protein 2	Lactb2
