## Supplementary material for "Pentose Phosphate Pathway Inhibition activates Macrophages towards phagocytic Lymphoma Cell Clearance": Suppl. Table 2 (part 7 of 7)

### Sheet: proteinGroupspostperseus (continued)
LFQ intensity ANA_01	LFQ intensity ANA_02	LFQ intensity ANA_03	LFQ intensity ctrl_01	LFQ intensity ctrl_02	LFQ intensity ctrl_03	LFQ intensity kd_6PGD_01	LFQ intensity kd_6PGD_02	LFQ intensity kd_6PGD_03	LFQ intensity kd_ctrl_01	LFQ intensity kd_ctrl_02	LFQ intensity kd_ctrl_03	LFQ intensity kd_TKT_01	LFQ intensity kd_TKT_02	LFQ intensity kd_TKT_03	LFQ intensity OXY_01	LFQ intensity OXY_02	LFQ intensity OXY_03	LFQ intensity PHYS_01	LFQ intensity PHYS_02	LFQ intensity PHYS_03	C: Student's T-test Significant LFQ intensity ANA_LFQ intensity ctrl	C: Student's T-test Significant LFQ intensity OXY_LFQ intensity ctrl	C: Student's T-test Significant LFQ intensity PHYS_LFQ intensity ctrl	C: Student's T-test Significant LFQ intensity kd_6PGD_LFQ intensity kd_ctrl	C: Student's T-test Significant LFQ intensity kd_TKT_LFQ intensity kd_ctrl	C: Student's T-test significant	T: Gene names	C: GOMF name	C: GOBP name	C: GOCC name	C: Reactome	N: Peptides	N: Razor + unique peptides	N: Unique peptides	N: Sequence coverage [%]	N: Unique + razor sequence coverage [%]	N: Unique sequence coverage [%]	N: Mol. weight [kDa]	N: Q-value	N: Score	N: Intensity	N: MS/MS Count	N: -Log Student's T-test p-value ANA/ ctrl	N: Student's T-test q-value ANA/ ctrl	N: Student's T-test log2 fold change ANA/ ctrl	N: Student's T-test Test statistic ANA/ ctrl	N: -Log Student's T-test p-value OXY/ ctrl	N: Student's T-test q-value OXY/ ctrl	N: Student's T-test log2 fold change OXY/ ctrl	N: Student's T-test Test statistic OXY/ ctrl	N: -Log Student's T-test p-value PHYS/ ctrl	N: Student's T-test q-value PHYS/ ctrl	N: Student's T-test log2 fold change PHYS/ ctrl	N: Student's T-test Test statistic PHYS/ ctrl	N: -Log Student's T-test p-value kd/6PGD/ kd/ctrl	N: Student's T-test q-value kd/6PGD/ kd/ctrl	N: Student's T-test log2 fold change kd/6PGD/ kd/ctrl	N: Student's T-test Test statistic kd/6PGD/ kd/ctrl	N: -Log Student's T-test p-value kd/TKT/ kd/ctrl	N: Student's T-test q-value kd/TKT/ kd/ctrl	N: Student's T-test log2 fold change kd/TKT/ kd/ctrl	N: Student's T-test Test statistic kd/TKT/ kd/ctrl	T: Protein IDs	T: Majority protein IDs	T: Protein names	T: Gene names
28.431	28.3241	28.6542	28.3002	NaN	27.3069	27.8901	27.984	27.9051	28.4974	28.6911	27.0753	28.0029	29.0375	29.0638	NaN	28.0524	27.2882	27.9687	28.5578	27.9564							Ppif	cyclosporin A binding;isomerase activity;peptide binding;peptidyl-prolyl cis-trans isomerase activity;protein binding	apoptotic mitochondrial changes;apoptotic process;cellular response to arsenic-containing substance;cellular response to calcium ion;cellular response to hydrogen peroxide;mitochondrial outer membrane permeabilization involved in programmed cell death;necroptotic process;negative regulation of apoptotic process;negative regulation of ATPase activity;negative regulation of intrinsic apoptotic signaling pathway;negative regulation of oxidative phosphorylation;negative regulation of oxidative phosphorylation uncoupler activity;negative regulation of release of cytochrome c from mitochondria;positive regulation of release of cytochrome c from mitochondria;programmed cell death;protein folding;protein peptidyl-prolyl isomerization;regulation of apoptotic process;regulation of mitochondrial membrane permeability;regulation of mitochondrial membrane permeability involved in programmed necrotic cell death;regulation of necrotic cell death;regulation of proton-transporting ATPase activity, rotational mechanism;response to ischemia;response to oxidative stress	mitochondrial inner membrane;mitochondrial matrix;mitochondrial permeability transition pore complex;mitochondrial proton-transporting ATP synthase complex;mitochondrion		8	6	6	41.7	35.4	35.4	21.737	0	17.21	4616500000	40	0.728495	0.192669	0.666242	1.35719	0.069876	0.894219	-0.133182	-0.183289	0.314098	0.770632	0.357455	0.649719	0.115012	0.866107	-0.161569	-0.264766	0.423815	0.410467	0.613431	0.854742	Q99KR7	Q99KR7	Peptidyl-prolyl cis-trans isomerase F, mitochondrial	Ppif
NaN	25.8216	25.7053	25.9919	25.6746	25.894	NaN	26.1583	NaN	26.3917	NaN	NaN	NaN	NaN	26.1405	25.9376	25.6189	25.5998	26.5725	25.493	25.8876							Adprm	ADP-ribose diphosphatase activity;CDP-glycerol diphosphatase activity;hydrolase activity;metal ion binding;molecular_function	biological_process	cellular_component	Metabolism;Metabolism of nucleotides;Nucleobase catabolism;Phosphate bond hydrolysis by NUDT proteins;Purine catabolism	4	4	4	23.5	23.5	23.5	38.947	0	11.578	888120000	14	0.272119	0.753869	-0.0900116	-0.39372	0.394529	0.623806	-0.134725	-0.551617	0.148042	0.891568	0.130856	0.305017	0	0.85459	-0.233421	0	0	0.838099	-0.251137	0	Q99KS6	Q99KS6	Manganese-dependent ADP-ribose/CDP-alcohol diphosphatase	Adprm
29.4912	29.1876	28.4166	29.204	29.4328	28.7773	28.6364	28.89	28.4436	28.8871	29.3445	29.1941	27.1212	28.9357	28.0338	29.1425	29.498	29.82	29.2111	29.1493	29.3233							Vmp1	molecular_function	autophagy;cell adhesion;cell junction assembly;cell-cell adhesion;embryo implantation;endoplasmic reticulum organization;exocytosis;Golgi organization	autophagosome membrane;endoplasmic reticulum;endoplasmic reticulum-Golgi intermediate compartment membrane;integral component of membrane;membrane;nucleolus;phagophore assembly site;plasma membrane;vacuolar membrane;vacuole		6	6	6	15.8	15.8	15.8	45.96	0	100.54	8589600000	82	0.102428	0.863549	-0.106276	-0.224639	0.564959	0.351987	0.348761	0.932055	0.170988	0.893442	0.0898673	0.300838	1.2216	0.100201	-0.485238	-1.693	0.962542	0.105909	-1.11168	-1.73474	Q99KU0;Q5SXR2	Q99KU0;Q5SXR2	Vacuole membrane protein 1	Vmp1
31.1161	30.8416	30.9114	31.0818	30.8722	30.7012	31.046	31.0274	31.2413	30.6091	30.8845	30.5111	30.6474	30.4952	30.7682	31.1162	30.9474	30.7988	30.6959	30.7632	30.9441							Dnajb11	protein binding;signaling receptor binding;unfolded protein binding	mRNA modification;negative regulation of neurogenesis;positive regulation of ATPase activity;protein folding	cytoplasm;endoplasmic reticulum;endoplasmic reticulum chaperone complex;endoplasmic reticulum lumen;extracellular space;nucleus		21	21	21	56.4	56.4	56.4	40.555	0	148.35	29981000000	219	0.199758	0.818663	0.0713069	0.300293	0.183841	0.813783	0.0690638	0.283941	0.250934	0.869181	-0.0839723	-0.360917	1.53674	0.0727434	0.436648	1.88979	0.0807937	0.938389	-0.0313142	-0.132205	Q99KV1	Q99KV1	DnaJ homolog subfamily B member 11	Dnajb11
23.2753	NaN	23.3903	23.2667	23.4952	NaN	23.9684	NaN	24.3431	NaN	23.2648	NaN	NaN	NaN	NaN	NaN	23.8649	24.4633	23.8618	NaN	23.4134							Itfg1	protein binding	biological_process	extracellular region;integral component of membrane;membrane		3	3	3	5.2	5.2	5.2	67.464	0	7.2014	158910000	13	0.129151	0.879226	-0.0481586	-0.211292	0.871681	0.140632	0.78313	1.86325	0.381857	0.760151	0.256647	0.729825	0	0.854408	0.890928	0	0	0.837922	NaN	0	Q99KW9	Q99KW9	T-cell immunomodulatory protein	Itfg1
NaN	27.2319	NaN	27.1107	27.184	NaN	NaN	NaN	NaN	NaN	NaN	NaN	NaN	NaN	NaN	27.0828	NaN	NaN	NaN	27.5699	NaN							Mlf2	protein binding	defense response	cellular_component;cytoplasm;nucleus		6	6	6	32.4	32.4	32.4	28.055	0.00021409	5.8798	1694400000	9	0	0.880061	0.0845118	0	0	0.877518	-0.0645247	0	0	0.826056	0.422498	0	-4.34294e-08	1	0	0	-4.34294e-08	1	0	0	Q99KX1;A0A0N4SVX3	Q99KX1	Myeloid leukemia factor 2	Mlf2
NaN	NaN	NaN	NaN	NaN	NaN	NaN	NaN	NaN	NaN	NaN	NaN	NaN	NaN	NaN	NaN	NaN	NaN	NaN	28.856	NaN							Haus8	molecular_function	cell cycle;cell division;centrosome cycle;spindle assembly	centrosome;cytoplasm;cytoskeleton;HAUS complex;microtubule;microtubule organizing center;spindle;spindle pole	Anchoring of the basal body to the plasma membrane;AURKA Activation by TPX2;Cell Cycle;Cell Cycle, Mitotic;Centrosome maturation;Cilium Assembly;G2/M Transition;Loss of Nlp from mitotic centrosomes;Loss of proteins required for interphase microtubule organizationÂ from the centrosome;M Phase;Mitotic G2-G2/M phases;Mitotic Prometaphase;Organelle biogenesis and maintenance;Recruitment of mitotic centrosome proteins and complexes;Recruitment of NuMA to mitotic centrosomes;Regulation of PLK1 Activity at G2/M Transition	2	2	2	7.5	7.5	7.5	41.653	0.000203	4.4691	873820000	10	-4.34294e-08	1	0	0	-4.34294e-08	1	0	0	0	0.825889	NaN	0	-4.34294e-08	1	0	0	-4.34294e-08	1	0	0	Q99L00	Q99L00	HAUS augmin-like complex subunit 8	Haus8
29.6119	29.2034	29.3346	29.3778	29.3845	29.5849	29.7427	29.7828	29.5408	29.562	29.5222	29.7606	29.6978	30.5445	29.7062	28.7732	29.178	28.8967	29.0612	29.6287	29.4187							Gmpr2	catalytic activity;GMP reductase activity;metal ion binding;oxidoreductase activity	GMP catabolic process;GMP metabolic process;monocyte differentiation;nucleotide metabolic process;oxidation-reduction process;purine nucleobase metabolic process	GMP reductase complex	Metabolism;Metabolism of nucleotides;Nucleotide salvage;Purine salvage	11	11	9	46.6	46.6	41.7	38.018	0	49.499	12576000000	154	0.181085	0.830861	-0.0657832	-0.276097	1.65406	0.0630962	-0.499759	-2.10238	0.167533	0.896572	-0.0795205	-0.284961	0.283024	0.792858	0.0737998	0.359873	0.562319	0.361537	0.367864	0.94232	Q99L27	Q99L27	GMP reductase 2	Gmpr2
NaN	NaN	NaN	NaN	NaN	25.439	NaN	NaN	25.7372	25.4568	NaN	NaN	NaN	NaN	25.6031	NaN	25.1833	NaN	25.6801	25.7545	25.788							Elp5		positive regulation of cell migration;regulation of transcription, DNA-templated;transcription, DNA-templated;tRNA wobble uridine modification	cytoplasm;cytosol;Elongator holoenzyme complex;nucleus		2	2	2	11.7	11.7	11.7	33.497	0.00020517	4.7622	581220000	12	0	0.879875	NaN	0	0	0.877334	-0.255796	0	0	0.825722	0.301835	0	0	0.854227	0.280348	0	0	0.837746	0.146236	0	Q99L85;B1AR48;F8WIE7	Q99L85;B1AR48;F8WIE7	Elongator complex protein 5	Elp5
26.1647	25.5181	25.8206	NaN	25.458	NaN	NaN	NaN	NaN	NaN	25.5236	25.2328	NaN	NaN	NaN	25.5227	NaN	25.1864	24.6267	25.6129	NaN							Dnttip1	DNA binding;enzyme activator activity;nucleosome binding;protein homodimerization activity	positive regulation of catalytic activity;regulation of transcription, DNA-templated;transcription, DNA-templated	histone deacetylase complex;nucleolus;nucleoplasm;nucleus		5	5	5	17.1	17.1	17.1	36.852	0	7.3264	688800000	13	0	0.87969	0.376422	0	0	0.877151	-0.103445	0	0	0.825555	-0.338211	0	0	0.854046	NaN	0	0	0.837569	NaN	0	Q99LB0;F7B2G8;A2A4Y7	Q99LB0;F7B2G8	Deoxynucleotidyltransferase terminal-interacting protein 1	Dnttip1
28.9427	29.0886	29.4143	28.8918	28.8378	28.7877	29.5125	29.6524	29.5834	29.376	28.7271	28.2198	28.8514	28.6583	28.8055	29.2204	29.4942	29.0303	29.2913	28.6515	29.2801							Dhrs4	3-keto sterol reductase activity;alcohol dehydrogenase [NAD(P)+] activity;carbonyl reductase (NADPH) activity;oxidoreductase activity;oxidoreductase activity, acting on NAD(P)H, quinone or similar compound as acceptor;retinal dehydrogenase activity;signaling receptor binding	alcohol metabolic process;cellular ketone metabolic process;oxidation-reduction process;protein tetramerization;retinal metabolic process;steroid metabolic process	mitochondrion;nucleus;peroxisomal membrane;peroxisome	Metabolism of proteins;Peroxisomal protein import;RA biosynthesis pathway;Signal Transduction;Signaling by Nuclear Receptors;Signaling by Retinoic Acid	12	12	12	33	33	33	29.884	0	25.375	9296100000	83	1.01869	0.195367	0.309457	1.27562	1.38425	0.104651	0.409202	1.71981	0.478168	0.719979	0.235201	0.750142	1.12813	0.0776522	0.808493	1.84994	0.00246291	1	-0.00256093	-0.00582505	Q99LB2	Q99LB2	Dehydrogenase/reductase SDR family member 4	Dhrs4
28.9966	29.3643	28.952	28.9429	29.0532	28.9592	29.6706	29.1991	29.3124	29.7096	29.1175	28.7899	29.2279	29.4769	29.7924	28.7945	29.2342	29.1762	29.2246	29.0271	29.3969							Cstf1		mRNA processing	nucleoplasm;nucleus	Cleavage of Growing Transcript in the Termination Region;Gene expression (Transcription);Metabolism of RNA;mRNA 3'-end processing;mRNA Splicing;mRNA Splicing - Major Pathway;Processing of Capped Intron-Containing Pre-mRNA;Processing of Capped Intronless Pre-mRNA;Processing of Intronless Pre-mRNAs;RNA Polymerase II Transcription;RNA Polymerase II Transcription Termination	15	15	12	51.7	51.7	40.8	48.381	0	80.261	10025000000	119	0.369234	0.667551	0.1192	0.507093	0.229373	0.768178	0.0831979	0.343631	0.964305	0.577768	0.231101	1.08889	0.244519	0.713839	0.188361	0.465844	0.39348	0.513538	0.29339	0.70727	Q99LC2	Q99LC2	Cleavage stimulation factor subunit 1	Cstf1
32.9017	32.7502	32.9353	32.6092	32.5316	32.6207	32.8698	33.0315	33.0637	33.1113	32.9352	32.9335	32.8913	32.8742	32.7306	32.8861	32.8834	32.7718	32.8834	32.8195	32.8126							Etfa	electron transfer activity;flavin adenine dinucleotide binding;oxidoreductase activity;protein binding	electron transport chain;fatty acid beta-oxidation using acyl-CoA dehydrogenase;oxidation-reduction process	mitochondrial electron transfer flavoprotein complex;mitochondrial matrix;mitochondrion	Metabolism;Respiratory electron transport;Respiratory electron transport, ATP synthesis by chemiosmotic coupling, and heat production by uncoupling proteins.;The citric acid (TCA) cycle and respiratory electron transport	30	30	30	80.8	80.8	80.8	35.009	0	323.31	130710000000	752	1.91145	0.104769	0.27526	1.68419	2.28483	0.0973761	0.259967	1.76939	2.65873	0.399316	0.251385	1.84949	0.0197583	0.995958	-0.00499344	-0.0271171	0.969498	0.379327	-0.161289	-0.906467	Q99LC5	Q99LC5	Electron transfer flavoprotein subunit alpha, mitochondrial	Etfa
28.9182	28.5952	29.2545	28.1819	28.8142	28.456	28.8727	28.7314	28.6105	28.3912	28.6513	29.0361	29.0124	29.9282	29.175	28.2136	28.2943	28.4725	28.4907	28.6421	28.8133							Eif2b2	ATP binding;GTP binding;guanyl-nucleotide exchange factor activity;translation initiation factor activity	cellular metabolic process;central nervous system development;myelination;oligodendrocyte development;ovarian follicle development;T cell receptor signaling pathway;translation;translational initiation	cytoplasm;eukaryotic translation initiation factor 2B complex	Cap-dependent Translation Initiation;Eukaryotic Translation Initiation;Metabolism of proteins;Recycling of eIF2:GDP;Translation	16	16	16	51.3	51.3	51.3	38.897	0	67.268	7542600000	145	0.764235	0.21809	0.438594	1.20463	0.325668	0.643991	-0.157227	-0.526909	0.330034	0.806253	0.164651	0.539128	0.0790721	0.937788	0.0453173	0.150021	0.937613	0.141518	0.67898	1.54794	Q99LD9;D3Z487;D3Z7J6	Q99LD9;D3Z487;D3Z7J6	Translation initiation factor eIF-2B subunit beta	Eif2b2
32.0741	32.1552	32.161	32.382	32.3379	32.0759	32.4116	32.4159	32.4773	32.1411	32.189	32.2357	32.1047	32.2362	32.1694	32.4055	32.4242	32.3283	32.1163	32.164	32.3491							Rtcb	ATP binding;ligase activity;metal ion binding;nucleotide binding;RNA ligase (ATP) activity;RNA ligase activity;vinculin binding	in utero embryonic development;placenta development;RNA processing;tRNA processing;tRNA splicing, via endonucleolytic cleavage and ligation	cytoplasm;cytosol;endoplasmic reticulum membrane;intracellular membrane-bounded organelle;nuclear envelope;nucleoplasm;nucleus;tRNA-splicing ligase complex		42	42	42	64.4	64.4	64.4	55.249	0	323.31	83350000000	810	0.60871	0.521896	-0.135141	-0.677189	0.532336	0.584044	0.12074	0.603883	0.176788	0.91224	-0.0554428	-0.253129	2.688	0.0799708	0.246338	1.83051	0.146944	0.94184	-0.0184797	-0.125905	Q99LF4	Q99LF4	tRNA-splicing ligase RtcB homolog	Rtcb
25.6251	25.1335	25.6293	NaN	25.8094	NaN	25.4825	25.8814	25.5106	25.8406	NaN	NaN	25.3669	26.1649	25.5443	NaN	NaN	NaN	NaN	NaN	25.55							Ttc5	chromatin binding;DNA binding	cellular response to DNA damage stimulus;DNA repair;positive regulation of transcription by RNA polymerase II	cytoplasm;nucleoplasm;nucleus	Gene expression (Transcription);Generic Transcription Pathway;Regulation of TP53 Activity;Regulation of TP53 Activity through Methylation;RNA Polymerase II Transcription;Transcriptional Regulation by TP53	6	6	6	22.5	22.5	22.5	48.795	0.00022085	6.765	872730000	12	0	0.879504	-0.346769	0	0	0.876968	NaN	0	0	0.825389	-0.259392	0	0	0.853865	-0.215734	0	0	0.837393	-0.14854	0	Q99LG4	Q99LG4	Tetratricopeptide repeat protein 5	Ttc5
29.2785	29.2633	29.2167	29.2275	29.0264	29.0113	29.0849	29.4028	29.0729	29.4692	28.9849	29.1015	29.5189	29.3235	30.1067	28.8384	29.0294	29.1946	29.476	28.7513	29.158							Gnl2	GTP binding;GTPase activity;nucleotide binding	ribosome biogenesis	nucleolus;nucleus		19	19	19	28.3	28.3	28.3	83.345	0	79.517	10065000000	88	1.07172	0.334522	0.164412	0.955286	0.210905	0.801323	-0.0676142	-0.301474	0.0629927	0.953607	0.040055	0.124786	0.00299639	1	0.00166448	0.00591168	0.772688	0.225986	0.464516	1.23236	Q99LH1;B1ASC2	Q99LH1	Nucleolar GTP-binding protein 2	Gnl2
NaN	NaN	NaN	NaN	NaN	NaN	NaN	NaN	NaN	NaN	NaN	NaN	NaN	NaN	NaN	NaN	NaN	25.8525	NaN	NaN	NaN							Ptdss1	transferase activity	lipid metabolic process;phosphatidylserine biosynthetic process;phospholipid biosynthetic process	endoplasmic reticulum;endoplasmic reticulum membrane;integral component of membrane;membrane	Glycerophospholipid biosynthesis;Metabolism;Metabolism of lipids;Phospholipid metabolism;Synthesis of PS	2	2	2	3	3	3	55.603	0.0058929	2.0271	378390000	7	-4.34294e-08	1	0	0	0	0.876785	NaN	0	-4.34294e-08	1	0	0	-4.34294e-08	1	0	0	-4.34294e-08	1	0	0	Q99LH2	Q99LH2	Phosphatidylserine synthase 1	Ptdss1
27.5312	27.7112	27.3535	26.8635	26.7609	27.2791	NaN	27.1387	26.7809	27.4901	27.2288	27.3403	26.9586	27.6482	27.2059	27.162	27.0634	26.6972	26.6843	26.8972	26.8893							Znf281	core promoter binding;DNA binding;DNA binding transcription factor activity;metal ion binding;nucleic acid binding;protein binding;RNA polymerase II proximal promoter sequence-specific DNA binding;sequence-specific DNA binding;transcription corepressor activity;transcription regulatory region DNA binding;transcriptional repressor activity, RNA polymerase II proximal promoter sequence-specific DNA binding	cell differentiation;embryonic body morphogenesis;negative regulation of gene expression;negative regulation of transcription by RNA polymerase II;negative regulation of transcription, DNA-templated;positive regulation of transcription, DNA-templated;regulation of transcription, DNA-templated;stem cell differentiation;transcription, DNA-templated	nucleoplasm;nucleus		10	10	9	18.9	18.9	18	96.683	0	23.85	2167800000	23	1.39138	0.069296	0.564139	1.95134	0.00994304	0.982783	0.00640933	0.0205208	0.345317	0.813089	-0.144216	-0.528148	1.00995	0.16703	-0.393249	-1.48215	0.141236	0.855214	-0.0821514	-0.260419	Q99LI5	Q99LI5	Zinc finger protein 281	Znf281
27.5889	27.1996	27.3567	27.4812	27.7431	28.5633	28.0471	27.9563	27.7133	27.5475	27.8083	27.7603	27.6022	28.397	27.9832	28.2321	28.0046	28.3263	27.3539	28.2166	27.5045							Cstf3	mRNA binding	mRNA cleavage;mRNA processing;RNA 3'-end processing;RNA processing	nucleoplasm;nucleus	Cleavage of Growing Transcript in the Termination Region;Gene expression (Transcription);Metabolism of RNA;mRNA 3'-end processing;mRNA Splicing;mRNA Splicing - Major Pathway;Processing of Capped Intron-Containing Pre-mRNA;Processing of Capped Intronless Pre-mRNA;Processing of Intronless Pre-mRNAs;RNA Polymerase II Transcription;RNA Polymerase II Transcription Termination	16	16	16	31.5	31.5	31.5	82.876	0	44.796	3809700000	77	0.726562	0.209737	-0.547529	-1.23041	0.310634	0.597818	0.258453	0.587879	0.220047	0.826278	-0.23756	-0.45619	0.715481	0.408187	0.200181	0.878461	0.521985	0.420938	0.288757	0.841612	Q99LI7	Q99LI7	Cleavage stimulation factor subunit 3	Cstf3
29.9702	29.8687	29.8312	29.9991	29.8705	29.9973	30.0752	29.8886	29.7341	29.884	30.1458	30.205	30.3617	29.8275	30.0706	30.2283	30.2505	29.9129	30.1864	30.2392	30.1743							Cttnbp2nl	protein phosphatase 2A binding	negative regulation of transmembrane transport;negative regulation of transporter activity;protein dephosphorylation	actin cytoskeleton;cytoplasm;cytoskeleton		27	27	27	42	42	42	69.84	0	62.223	16990000000	155	0.478941	0.733407	-0.0656071	-0.411374	0.679023	0.430692	0.174898	0.805827	2.18497	0.429712	0.24433	1.66191	0.57077	0.500085	-0.178986	-0.74743	0.0150614	1	0.00833066	0.0294137	Q99LJ0;A0A0G2JFS0	Q99LJ0	CTTNBP2 N-terminal-like protein	Cttnbp2nl
NaN	NaN	NaN	NaN	NaN	NaN	25.1811	25.8802	25.2532	NaN	NaN	NaN	25.1495	NaN	25.1556	NaN	24.668	NaN	NaN	NaN	NaN							Fuca1	alpha-L-fucosidase activity;hydrolase activity;hydrolase activity, acting on glycosyl bonds	carbohydrate metabolic process;fucose metabolic process;glycoside catabolic process;metabolic process	lysosome	Asparagine N-linked glycosylation;Immune System;Innate Immune System;Metabolism of proteins;Neutrophil degranulation;N-glycan antennae elongation in the medial/trans-Golgi;Post-translational protein modification;Reactions specific to the complex N-glycan synthesis pathway;Transport to the Golgi and subsequent modification	3	3	3	10	10	10	52.28	0.0002103	5.4014	301420000	8	-4.34294e-08	1	0	0	0	0.876602	NaN	0	-4.34294e-08	1	0	0	0	0.853684	NaN	0	0	0.837217	NaN	0	Q99LJ1	Q99LJ1	Tissue alpha-L-fucosidase	Fuca1
26.2579	26.1933	25.7108	NaN	NaN	NaN	NaN	NaN	NaN	NaN	26.4943	26.2512	NaN	NaN	NaN	25.4964	25.1123	NaN	NaN	NaN	NaN							Chst12	chondroitin 4-sulfotransferase activity;sulfotransferase activity;transferase activity	carbohydrate biosynthetic process;carbohydrate metabolic process;chondroitin sulfate biosynthetic process;dermatan sulfate biosynthetic process	Golgi apparatus;Golgi membrane;integral component of membrane;membrane	Chondroitin sulfate biosynthesis;Chondroitin sulfate/dermatan sulfate metabolism;Glycosaminoglycan metabolism;Metabolism;Metabolism of carbohydrates	2	2	2	8.8	8.8	8.8	49.398	0.00019604	3.7347	398390000	6	0	0.879318	NaN	0	0	0.87642	NaN	0	-4.34294e-08	1	0	0	0	0.853503	NaN	0	0	0.83704	NaN	0	Q99LL3	Q99LL3	Carbohydrate sulfotransferase 12	Chst12
30.1946	29.6491	30.1866	30.3838	30.2834	30.0064	30.0334	30.0465	30.1852	29.3838	30.157	30.1672	30.0779	30.2284	30.2111	30.173	29.3212	29.8539	29.8417	29.6983	30.2125							Pwp1	H4K20me3 modified histone binding	histone H4-K20 trimethylation;negative regulation of peptidyl-serine phosphorylation of STAT protein;positive regulation of stem cell differentiation;positive regulation of transcription of nucleolar large rRNA by RNA polymerase I	Golgi apparatus;nucleolus;nucleus		18	18	18	41.9	41.9	41.9	55.586	0	80.825	18799000000	154	0.430834	0.516091	-0.214413	-0.685286	0.743032	0.234755	-0.441849	-1.18499	0.740183	0.592724	-0.307037	-1.05776	0.283511	0.674911	0.185668	0.510146	0.438572	0.487982	0.269749	0.741544	Q99LL5;A0A1W2P7U7	Q99LL5	Periodic tryptophan protein 1 homolog	Pwp1
27.4739	27.4642	27.9156	27.7941	27.8953	27.3438	27.1005	27.9313	27.8555	27.6371	28.0199	27.8476	27.7262	27.333	27.5026	27.9655	27.9337	27.8392	27.9483	27.7927	27.9346							Cdk5rap3	cyclin binding;MDM2/MDM4 family protein binding;mitogen-activated protein kinase binding;NF-kappaB binding;protein binding;protein kinase binding;ubiquitin-like protein ligase binding	apoptotic nuclear changes;cell proliferation;endoplasmic reticulum unfolded protein response;mitotic G2 DNA damage checkpoint;mitotic G2/M transition checkpoint;negative regulation of cellular protein catabolic process;negative regulation of MAP kinase activity;negative regulation of NF-kappaB transcription factor activity;negative regulation of protein kinase activity by regulation of protein phosphorylation;negative regulation of protein phosphorylation;negative regulation of protein serine/threonine kinase activity;positive regulation of protein localization to nucleus;positive regulation of protein ubiquitination;positive regulation of signal transduction by p53 class mediator;positive regulation of transcription by RNA polymerase II;positive regulation of ubiquitin-dependent protein catabolic process;protein ufmylation;regulation of cyclin-dependent protein serine/threonine kinase activity;regulation of mitotic cell cycle;regulation of phosphatase activity	cellular_component;centrosome;cytoplasm;cytoskeleton;cytosol;endomembrane system;microtubule;microtubule organizing center;nucleolus;nucleus;protein-containing complex		7	7	7	16.9	16.9	16.9	56.99	0	19.907	3490100000	57	0.094689	0.8873	-0.059789	-0.183619	0.606704	0.396244	0.235089	0.858941	0.534512	0.711718	0.214177	0.774164	0.289327	0.661137	-0.205729	-0.531057	0.924509	0.231362	-0.314214	-1.21411	Q99LM2;F2Z486;D6RJ46;A2A6D9;B0QZI8;D6RII4;A2A6E0;A2A6E1	Q99LM2	CDK5 regulatory subunit-associated protein 3	Cdk5rap3
NaN	NaN	NaN	NaN	NaN	NaN	NaN	NaN	NaN	NaN	NaN	NaN	NaN	NaN	NaN	NaN	NaN	NaN	NaN	25.0418	NaN							Tada1	histone acetyltransferase activity;transcription coactivator activity	histone H3 acetylation;regulation of transcription by RNA polymerase II;regulation of transcription, DNA-templated;transcription, DNA-templated	cytosol;focal adhesion;nucleoplasm;nucleus;SAGA complex;SAGA-type complex;STAGA complex		2	2	2	7.5	7.5	7.5	37.408	0.00019616	3.7399	416640000	3	-4.34294e-08	1	0	0	-4.34294e-08	1	0	0	0	0.825222	NaN	0	-4.34294e-08	1	0	0	-4.34294e-08	1	0	0	Q99LM9;D6RGB8	Q99LM9;D6RGB8	Transcriptional adapter 1	Tada1
30.4347	30.3772	30.2921	30.5497	30.7112	31.1744	30.7071	30.4559	30.7492	30.8562	30.6285	28.7886	29.0797	31.6283	30.5853	30.6459	30.4892	30.3837	30.4158	30.3461	30.6414							Dpy30	histone methyltransferase activity (H3-K4 specific);identical protein binding;protein homodimerization activity	chromatin organization;chromatin silencing at telomere;endosomal transport;histone H3-K4 methylation;regulation of transcription, DNA-templated;transcription, DNA-templated	chromosome, telomeric region;Golgi apparatus;histone methyltransferase complex;MLL3/4 complex;nucleoplasm;nucleus;Set1C/COMPASS complex;trans-Golgi network	Chromatin modifying enzymes;Chromatin organization;Gene expression (Transcription);Generic Transcription Pathway;PKMTs methylate histone lysines;RNA Polymerase II Transcription;RUNX1 regulates genes involved in megakaryocyte differentiation and platelet function;Transcriptional regulation by RUNX1	7	7	7	91.9	91.9	91.9	11.213	0	138.78	24890000000	150	1.08809	0.131264	-0.443761	-1.52107	0.687793	0.310443	-0.30548	-1.01114	0.763296	0.574631	-0.343969	-1.11917	0.34205	0.521279	0.546296	0.71794	0.126091	0.815305	0.34001	0.312579	Q99LT0	Q99LT0	Protein dpy-30 homolog	Dpy30
29.1713	29.5188	28.841	29.1922	29.1431	28.7824	29.1922	29.3152	29.2115	29.5207	29.7085	29.199	29.0046	28.8832	28.9742	29.271	29.0372	29.3495	29.3282	28.8017	29.538							Chmp1b1	identical protein binding;protein domain specific binding	cell cycle;cell division;cell separation after cytokinesis;establishment of protein localization;mitotic metaphase plate congression;nucleus organization;protein transport;regulation of centrosome duplication;regulation of mitotic spindle assembly;vacuolar transport;viral budding via host ESCRT complex	cytoplasm;cytosol;endosome;endosome membrane;ESCRT III complex;late endosome membrane;membrane;membrane coat;midbody;nucleus		7	7	2	22.6	22.6	12.6	22.124	0	14.916	9990000000	54	0.230413	0.733419	0.137821	0.41203	0.491408	0.513597	0.180034	0.693343	0.291831	0.815064	0.183371	0.517605	0.702072	0.374267	-0.236427	-0.93229	1.56749	0.064563	-0.522058	-2.06204	Q99LU0	Q99LU0	Charged multivesicular body protein 1b-1	Chmp1b1
NaN	NaN	NaN	NaN	NaN	NaN	NaN	NaN	NaN	NaN	NaN	NaN	NaN	NaN	NaN	NaN	NaN	NaN	NaN	NaN	26.189							Mmtag2		biological_process	cellular_component	Immune System;Innate Immune System;Neutrophil degranulation	2	2	2	15.8	15.8	15.8	29.298	0.00020691	4.9587	771140000	5	-4.34294e-08	1	0	0	-4.34294e-08	1	0	0	0	0.825055	NaN	0	-4.34294e-08	1	0	0	-4.34294e-08	1	0	0	Q99LX5	Q99LX5	Multiple myeloma tumor-associated protein 2 homolog	Mmtag2
28.226	28.0114	27.8247	27.5433	27.5874	28.1303	28.0909	27.7161	27.7548	27.9994	27.6984	27.5735	28.0443	28.4916	28.0544	27.4386	27.3684	27.1599	27.9268	27.8064	27.6105							Gins4	3'-5' DNA helicase activity;protein binding	DNA duplex unwinding;DNA replication;DNA replication initiation;DNA-dependent DNA replication;double-strand break repair via break-induced replication;inner cell mass cell proliferation	cytoplasm;GINS complex;nucleus;replication fork protection complex	Cell Cycle;Cell Cycle, Mitotic;DNA Replication;DNA strand elongation;S Phase;Synthesis of DNA;Unwinding of DNA	8	8	8	48.4	48.4	48.4	25.961	0	30.863	3709800000	63	0.530978	0.408491	0.26702	0.830524	0.979216	0.168544	-0.431379	-1.40762	0.0448183	0.96444	0.0275593	0.0888868	0.217021	0.799036	0.0968463	0.353953	1.06398	0.152714	0.439687	1.49446	Q99LZ3	Q99LZ3	DNA replication complex GINS protein SLD5;DNA replication complex GINS protein SLD5, N-terminally processed	Gins4
27.7305	29.3109	29.2918	NaN	28.7223	28.4298	NaN	NaN	NaN	30.0642	29.0563	28.7716	NaN	NaN	NaN	29.2054	28.8074	NaN	28.8735	28.3455	NaN								molecular_function	biological_process	cellular_component;integral component of membrane;membrane		3	3	3	38.5	38.5	38.5	7.4043	0	57.541	8836000000	37	0.103713	0.847445	0.201683	0.25699	0.650617	0.27736	0.430349	1.24027	0.0353378	0.966716	0.0334558	0.0832646	0	0.853323	NaN	0	0	0.836864	NaN	0	Q99M08	Q99M08	Uncharacterized protein C4orf3 homolog
29.3491	29.4027	29.6924	29.5657	29.5736	29.8657	29.6688	29.4757	29.4375	29.4846	29.433	29.5313	30.1587	29.6056	30.0906	29.4792	29.4529	29.4449	29.293	29.3995	29.4279							Rnps1	mRNA 3'-UTR binding;nucleic acid binding;RNA binding	mRNA processing;negative regulation of mRNA splicing, via spliceosome;nuclear-transcribed mRNA catabolic process, nonsense-mediated decay;positive regulation of apoptotic process;regulation of alternative mRNA splicing, via spliceosome;RNA splicing	ASAP complex;cytoplasm;nuclear speck;nucleoplasm;nucleus	Cleavage of Growing Transcript in the Termination Region;Gene expression (Transcription);Metabolism of RNA;mRNA 3'-end processing;mRNA Splicing;mRNA Splicing - Major Pathway;Nonsense Mediated Decay (NMD) enhanced by the Exon Junction Complex (EJC);Nonsense-Mediated Decay (NMD);Processing of Capped Intron-Containing Pre-mRNA;RNA Polymerase II Transcription;RNA Polymerase II Transcription Termination;Transport of Mature mRNA derived from an Intron-Containing Transcript;Transport of Mature Transcript to Cytoplasm	8	8	8	25.6	25.6	25.6	34.208	0	64.541	13930000000	152	0.572535	0.458141	-0.186989	-0.762243	0.98883	0.291948	-0.209355	-1.05062	1.29272	0.486478	-0.294868	-1.42502	0.225123	0.876528	0.0443637	0.250607	1.2471	0.111759	0.468627	1.69532	Q99M28	Q99M28	RNA-binding protein with serine-rich domain 1	Rnps1
NaN	NaN	NaN	NaN	NaN	NaN	NaN	25.8965	25.7439	NaN	NaN	26.1714	26.1147	25.8772	NaN	26.1113	NaN	NaN	NaN	NaN	NaN							Nck1	cadherin binding;ephrin receptor binding;eukaryotic initiation factor eIF2 binding;kinase activity;molecular adaptor activity;protein binding;protein domain specific binding;protein kinase inhibitor activity;receptor tyrosine kinase binding;SH3/SH2 adaptor activity;signaling receptor binding	actin filament organization;cell migration;ephrin receptor signaling pathway;lamellipodium assembly;negative regulation of cell death;negative regulation of endoplasmic reticulum stress-induced eIF2 alpha phosphorylation;negative regulation of insulin receptor signaling pathway;negative regulation of peptidyl-serine phosphorylation;negative regulation of PERK-mediated unfolded protein response;negative regulation of protein kinase activity;negative regulation of transcription from RNA polymerase II promoter in response to endoplasmic reticulum stress;peptidyl-serine dephosphorylation;phosphorylation;positive regulation of actin filament polymerization;positive regulation of cap-dependent translational initiation;positive regulation of cap-independent translational initiation;positive regulation of endoplasmic reticulum stress-induced intrinsic apoptotic signaling pathway;positive regulation of neuron projection development;positive regulation of T cell proliferation;positive regulation of transcription by RNA polymerase II;positive regulation of translation in response to endoplasmic reticulum stress;regulation of cell migration;regulation of translation;response to other organism;substrate-dependent cell migration, cell extension;T cell activation	cell-cell junction;cytoplasm;endoplasmic reticulum;nucleus;protein phosphatase type 1 complex;ribosome;vesicle membrane	Adaptive Immune System;Antigen activates B Cell Receptor (BCR) leading to generation of second messengers;Axon guidance;Cell-Cell communication;DCC mediated attractive signaling;Developmental Biology;Downstream signal transduction;Fcgamma receptor (FCGR) dependent phagocytosis;Generation of second messenger molecules;Immune System;Innate Immune System;Nephrin family interactions;Netrin-1 signaling;Regulation of actin dynamics for phagocytic cup formation;RHO GTPase Effectors;RHO GTPases Activate WASPs and WAVEs;Signal Transduction;Signaling by PDGF;Signaling by Receptor Tyrosine Kinases;Signaling by Rho GTPases;Signaling by the B Cell Receptor (BCR);Signaling by VEGF;TCR signaling;VEGFA-VEGFR2 Pathway	6	6	6	16.4	16.4	16.4	42.89	0.00021533	6.0555	711350000	10	-4.34294e-08	1	0	0	0	0.876237	NaN	0	-4.34294e-08	1	0	0	0	0.853142	-0.351212	0	0	0.836688	-0.175447	0	Q99M51;Q8BH99;A0A087WQD1;A0A087WSB1	Q99M51;Q8BH99	Cytoplasmic protein NCK1	Nck1
25.9313	26.1715	26.1834	NaN	25.9455	NaN	NaN	NaN	NaN	NaN	NaN	25.5558	NaN	NaN	NaN	NaN	NaN	NaN	25.6702	25.7564	NaN							Cdca3	molecular_function	cell cycle;cell division;protein ubiquitination	cell-cell adherens junction;cytoplasm;cytosol		4	4	4	22.2	22.2	22.2	28.708	0.00021763	6.2849	884190000	11	0	0.879133	0.149902	0	0	0.876054	NaN	0	0	0.824889	-0.232219	0	0	0.852961	NaN	0	0	0.836512	NaN	0	Q99M54;D3YXE3;D3YZ81;D3Z3H6	Q99M54	Cell division cycle-associated protein 3	Cdca3
NaN	NaN	NaN	NaN	NaN	NaN	NaN	NaN	NaN	NaN	NaN	NaN	NaN	NaN	NaN	NaN	NaN	NaN	25.1946	NaN	NaN							Epdr1	calcium ion binding;molecular_function	biological_process;cell-matrix adhesion	extracellular region;extracellular space;lysosome		2	2	2	11.6	11.6	11.6	25.485	0.0069014	1.9042	219590000	1	-4.34294e-08	1	0	0	-4.34294e-08	1	0	0	0	0.824722	NaN	0	-4.34294e-08	1	0	0	-4.34294e-08	1	0	0	Q99M71	Q99M71	Mammalian ependymin-related protein 1	Epdr1
28.0606	27.3273	27.7412	28.1495	27.7253	27.5595	28.1679	27.7277	28.1334	27.8126	27.6634	28.4112	28.0114	28.8619	28.0271	27.724	28.221	27.9086	27.9502	27.7427	27.8697							Dnaja3	ATP binding;GTPase regulator activity;heat shock protein binding;interferon-gamma receptor binding;metal ion binding;NF-kappaB binding;protein binding;protein kinase binding;receptor tyrosine kinase binding;transcription factor binding;unfolded protein binding	activation of cysteine-type endopeptidase activity involved in apoptotic process;activation-induced cell death of T cells;apoptotic process;cell aging;mitochondrial DNA replication;mitochondrion organization;negative regulation of apoptotic process;negative regulation of cell proliferation;negative regulation of cysteine-type endopeptidase activity involved in apoptotic process;negative regulation of I-kappaB kinase/NF-kappaB signaling;negative regulation of interferon-gamma-mediated signaling pathway;negative regulation of NF-kappaB transcription factor activity;negative regulation of programmed cell death;negative regulation of protein kinase activity;negative regulation of transcription by RNA polymerase II;neuromuscular junction development;positive regulation of apoptotic process;positive regulation of protein ubiquitination;positive regulation of T cell proliferation;protein folding;protein stabilization;response to heat;response to interferon-gamma;skeletal muscle acetylcholine-gated channel clustering;small GTPase mediated signal transduction;T cell differentiation in thymus	actin filament;cell junction;cytoplasm;cytosol;extrinsic component of plasma membrane;IkappaB kinase complex;I-kappaB/NF-kappaB complex;intracellular membrane-bounded organelle;membrane;mitochondrial matrix;mitochondrial nucleoid;mitochondrion;neuromuscular junction;nucleus;plasma membrane;postsynaptic membrane;synapse		10	10	10	21.2	21.2	21.2	52.443	0	38.762	4132800000	69	0.136282	0.833342	-0.101737	-0.270915	0.242007	0.705494	0.139738	0.42627	0.0812294	0.94624	0.0427138	0.149478	0.0609446	0.947333	0.0472037	0.128037	0.393804	0.49498	0.337693	0.730772	Q99M87	Q99M87	DnaJ homolog subfamily A member 3, mitochondrial	Dnaja3
26.4677	25.8617	NaN	26.1644	25.9806	NaN	26.277	26.4223	26.3355	26.4496	26.2899	26.5051	NaN	NaN	NaN	26.731	26.4989	26.5328	26.5115	NaN	26.3894							Tlr3	double-stranded RNA binding;identical protein binding;protein binding;RNA binding;transmembrane signaling receptor activity	cellular response to drug;cellular response to dsRNA;cellular response to exogenous dsRNA;cellular response to interferon-beta;cellular response to interferon-gamma;cellular response to mechanical stimulus;defense response;defense response to virus;extrinsic apoptotic signaling pathway;I-kappaB phosphorylation;immune system process;inflammatory response;innate immune response;male gonad development;microglial cell activation;MyD88-independent toll-like receptor signaling pathway;necroptotic signaling pathway;positive regulation of angiogenesis;positive regulation of apoptotic process;positive regulation of chemokine biosynthetic process;positive regulation of chemokine production;positive regulation of cytokine production;positive regulation of gene expression;positive regulation of I-kappaB kinase/NF-kappaB signaling;positive regulation of inflammatory response;positive regulation of interferon-alpha biosynthetic process;positive regulation of interferon-beta biosynthetic process;positive regulation of interferon-beta production;positive regulation of interferon-gamma biosynthetic process;positive regulation of interleukin-12 production;positive regulation of interleukin-6 production;positive regulation of interleukin-8 production;positive regulation of JNK cascade;positive regulation of NF-kappaB transcription factor activity;positive regulation of NIK/NF-kappaB signaling;positive regulation of toll-like receptor signaling pathway;positive regulation of transcription by RNA polymerase II;positive regulation of tumor necrosis factor production;positive regulation of type I interferon production;positive regulation of type III interferon production;regulation of dendritic cell cytokine production;response to dsRNA;response to exogenous dsRNA;response to virus;signal transduction;toll-like receptor 3 signaling pathway;toll-like receptor signaling pathway	cell surface;cytoplasm;early endosome;endoplasmic reticulum;endoplasmic reticulum membrane;endosome;endosome membrane;integral component of membrane;integral component of plasma membrane;intracellular;membrane	Immune System;Innate Immune System;Toll-Like Receptors Cascades;Trafficking and processing of endosomal TLR	5	5	5	9.9	9.9	9.9	103.67	0	17.106	1249400000	25	0.0978476	0.873807	0.0922308	0.221363	1.67433	0.059524	0.515105	2.38627	1.12123	0.481121	0.377992	1.79721	0.381474	0.763919	-0.0699463	-0.395013	0	0.836336	NaN	0	Q99MB1;A0A1B0GS40	Q99MB1	Toll-like receptor 3	Tlr3
28.3396	28.5376	28.8023	28.3042	28.0858	28.403	28.3551	28.5002	28.7568	28.3485	28.9127	28.7371	28.4408	28.4045	28.6084	28.033	28.595	28.3028	28.869	28.7574	28.6814							Wdr6		cell cycle;cell cycle arrest;negative regulation of autophagy;negative regulation of cell proliferation	COP9 signalosome;cytoplasm;cytosol;plasma membrane;protein-containing complex		11	11	11	13.6	13.6	13.6	121.9	0	33.366	5982700000	54	0.838529	0.247124	0.295543	1.12141	0.087001	0.903195	0.0459258	0.159797	2.01755	0.346893	0.504936	2.4229	0.250093	0.745457	-0.128693	-0.42346	0.436705	0.552481	-0.181501	-0.652586	Q99ME2	Q99ME2	WD repeat-containing protein 6	Wdr6
30.3068	30.2037	30.4507	30.0099	30.1563	30.3461	29.9906	29.9828	29.6051	30.1425	30.1143	30.3511	30.1753	30.1521	30.2401	29.8316	29.8645	29.6085	30.0682	30.2339	30.1059							Gtpbp4	GTP binding;GTPase activity;nucleotide binding	maturation of LSU-rRNA from tricistronic rRNA transcript (SSU-rRNA, 5.8S rRNA, LSU-rRNA);negative regulation of cell migration;negative regulation of cell proliferation;negative regulation of cell-cell adhesion;negative regulation of collagen binding;negative regulation of DNA replication;negative regulation of protein ubiquitination;protein stabilization;regulation of cyclin-dependent protein serine/threonine kinase activity;ribosome biogenesis	cytoplasm;cytosol;Golgi apparatus;nuclear membrane;nucleolus;nucleus;perinuclear region of cytoplasm		23	23	23	39.3	39.3	39.3	74.112	0	42.474	17802000000	153	0.54774	0.521767	0.149659	0.677628	1.47773	0.0967486	-0.402538	-1.77897	0.115448	0.943568	-0.0347951	-0.166083	1.09366	0.170133	-0.343133	-1.38629	0.0588561	0.975036	-0.0134621	-0.0751282	Q99ME9	Q99ME9	Nucleolar GTP-binding protein 1	Gtpbp4
25.4152	24.9634	24.8886	24.4298	24.4011	NaN	24.8944	25.2271	24.8561	NaN	23.9945	NaN	24.6927	25.3916	23.4464	NaN	NaN	25.0483	24.7074	NaN	NaN							Ddx50	ATP binding;ATP-dependent RNA helicase activity;helicase activity;hydrolase activity;nucleic acid binding;nucleotide binding;RNA binding	RNA secondary structure unwinding	cytoplasm;nucleolus;nucleus;plasma membrane		6	6	6	12.1	12.1	12.1	82.175	0	8.7726	498100000	15	1.29614	0.0675441	0.673576	2.15453	0	0.875872	0.632833	0	0	0.824556	0.291883	0	0	0.852781	0.998094	0	0	0.83616	0.515788	0	Q99MJ9	Q99MJ9	ATP-dependent RNA helicase DDX50	Ddx50
25.3774	25.2428	NaN	NaN	NaN	25.8986	26.0289	25.9321	26.1621	NaN	NaN	NaN	26.0662	25.8211	26.007	NaN	NaN	NaN	NaN	26.0191	NaN							Brap	identical protein binding;metal ion binding;nuclear localization sequence binding;nucleic acid binding;protein binding;transferase activity;ubiquitin protein ligase activity;ubiquitin-protein transferase activity;zinc ion binding	MAPK cascade;negative regulation of signal transduction;protein ubiquitination;Ras protein signal transduction	cytoplasm;cytosol;nuclear membrane;ubiquitin ligase complex	MAPK family signaling cascades;MAPK1/MAPK3 signaling;Negative regulation of MAPK pathway;RAF activation;RAF/MAP kinase cascade;Signal Transduction	4	4	4	9	9	9	66.99	0.00019623	3.7491	676560000	13	0	0.878947	-0.588517	0	0	0.875689	NaN	0	0	0.824389	0.120493	0	0	0.8526	NaN	0	0	0.835984	NaN	0	Q99MP8;A0A0G2JF68;A0A0G2JFY1;D6RG84	Q99MP8;A0A0G2JF68	BRCA1-associated protein	Brap
25.942	26.0967	25.975	25.2765	25.71	24.6823	25.9018	25.5512	25.7733	NaN	25.7613	26.1326	25.0846	25.5736	24.931	25.74	25.6007	25.7576	25.2609	NaN	25.5297							Slc12a9	potassium:chloride symporter activity;transporter activity	ion transport;potassium ion transmembrane transport;transmembrane transport	integral component of membrane;membrane;plasma membrane		5	5	5	7.3	7.3	7.3	96.329	0	7.8275	733570000	27	1.2179	0.069373	0.781655	1.9466	0.721948	0.235168	0.47651	1.18546	0.15881	0.881108	0.17238	0.346588	0.440347	0.54648	-0.204896	-0.703225	1.1045	0.0981351	-0.750577	-1.94523	Q99MR3	Q99MR3	Solute carrier family 12 member 9	Slc12a9
32.0291	32.0417	31.9855	31.9342	31.8638	31.7224	31.8056	31.8846	31.8406	31.6902	32.078	32.0202	32.0542	31.8455	31.9687	32.0239	32.0155	32.0096	31.9484	31.9663	31.8281							Srrt	DNA binding;nucleic acid binding;protein binding	cell proliferation;gene silencing by RNA;neuronal stem cell population maintenance;positive regulation of neurogenesis;primary miRNA processing;regulation of transcription, DNA-templated;transcription, DNA-templated	cytoplasm;nucleoplasm;nucleus;protein-containing complex	Gene expression (Transcription);Metabolism of RNA;mRNA Splicing;mRNA Splicing - Major Pathway;Processing of Capped Intron-Containing Pre-mRNA;RNA polymerase II transcribes snRNA genes;RNA Polymerase II Transcription	42	42	27	46.4	46.4	28.6	100.45	0	249.21	64384000000	478	1.29685	0.265294	0.178646	1.08558	1.32189	0.275593	0.176246	1.08513	0.415832	0.837511	0.0741609	0.421606	0.281141	0.773534	-0.0858498	-0.385092	0.069059	0.950877	0.0267016	0.113565	Q99MR6;A0A0G2JDF8;A0A0G2JG65	Q99MR6;A0A0G2JDF8	Serrate RNA effector molecule homolog	Srrt
27.4379	27.5234	27.4573	26.7977	27.4628	27.422	27.3547	27.4375	28.0074	26.9736	27.018	27.3572	27.2554	27.8196	27.0995	27.3076	27.1163	27.4419	27.4908	27.45	27.32							Adar	adenosine deaminase activity;DNA binding;double-stranded RNA adenosine deaminase activity;hydrolase activity;left-handed Z-DNA binding;metal ion binding;protein binding;RNA binding	adenosine to inosine editing;base conversion or substitution editing;cellular response to virus;defense response to virus;definitive hemopoiesis;erythrocyte differentiation;gene silencing by RNA;hematopoietic progenitor cell differentiation;hematopoietic stem cell homeostasis;immune system process;in utero embryonic development;innate immune response;miRNA loading onto RISC involved in gene silencing by miRNA;mRNA processing;negative regulation of apoptotic process;negative regulation of protein kinase activity by regulation of protein phosphorylation;negative regulation of RNA interference;negative regulation of type I interferon-mediated signaling pathway;negative regulation of viral genome replication;osteoblast differentiation;positive regulation of viral genome replication;pre-miRNA processing;production of miRNAs involved in gene silencing by miRNA;protein export from nucleus;protein import into nucleus;regulation of transcription, DNA-templated;response to interferon-alpha;response to virus;RNA processing;somatic diversification of immune receptors via somatic mutation;transcription, DNA-templated	cytoplasm;nucleolus;nucleoplasm;nucleus;supraspliceosomal complex	C6 deamination of adenosine;Formation of editosomes by ADAR proteins;Metabolism of RNA;mRNA Editing;mRNA Editing: A to I Conversion	14	14	14	15.3	15.3	15.3	130.45	0	21.907	2662400000	54	0.493695	0.448876	0.245394	0.774708	0.092741	0.886601	0.0611	0.182376	0.363717	0.781287	0.192789	0.60006	0.949867	0.156901	0.48362	1.42974	0.477799	0.46045	0.275248	0.786273	Q99MU3	Q99MU3	Double-stranded RNA-specific adenosine deaminase	Adar
30.7944	30.7767	31.0772	30.771	30.7668	30.4905	31.1897	30.5931	31.1982	30.8237	30.3203	30.9414	30.8842	30.8595	30.8734	30.9156	30.8905	30.7672	30.4099	30.7076	30.6197							Hsd17b10	3-hydroxy-2-methylbutyryl-CoA dehydrogenase activity;3-hydroxyacyl-CoA dehydrogenase activity;oxidoreductase activity;testosterone dehydrogenase [NAD(P)] activity;tRNA binding	mitochondrial tRNA 3'-end processing;mitochondrial tRNA 5'-end processing;mitochondrial tRNA methylation;mitochondrion organization;oxidation-reduction process;protein homotetramerization;tRNA processing	endoplasmic reticulum;mitochondrial inner membrane;mitochondrial nucleoid;mitochondrial ribonuclease P complex;mitochondrion	Branched-chain amino acid catabolism;Metabolism;Metabolism of amino acids and derivatives	13	13	13	70.5	70.5	70.5	27.273	0	106.33	30610000000	186	0.700771	0.375045	0.206687	0.881398	0.811973	0.374405	0.181653	0.892524	0.308881	0.836034	-0.0970173	-0.425304	0.467418	0.467768	0.298549	0.793163	0.392426	0.586036	0.177206	0.609821	Q99N15;A2AFQ2;O08756	Q99N15;A2AFQ2;O08756	3-hydroxyacyl-CoA dehydrogenase type-2	Hsd17b10
NaN	NaN	NaN	NaN	NaN	NaN	NaN	NaN	NaN	NaN	NaN	NaN	NaN	NaN	24.7615	NaN	NaN	NaN	NaN	NaN	NaN							Brms1	histone deacetylase activity;histone deacetylase binding;NF-kappaB binding;protein binding	apoptotic process;cellular process;histone deacetylation;negative regulation of NF-kappaB transcription factor activity;negative regulation of transcription by RNA polymerase II;negative regulation of transcription, DNA-templated;positive regulation of anoikis;positive regulation of protein deacetylation;regulation of apoptotic process;regulation of transcription, DNA-templated;transcription, DNA-templated	cytoplasm;nucleus;Sin3-type complex		1	1	1	10.6	10.6	10.6	28.21	0.0039855	2.2493	79944000	1	-4.34294e-08	1	0	0	-4.34294e-08	1	0	0	-4.34294e-08	1	0	0	-4.34294e-08	1	0	0	0	0.835808	NaN	0	Q99N20	Q99N20	Breast cancer metastasis-suppressor 1 homolog	Brms1
25.9053	26.0268	25.9618	26.2216	26.5898	26.0693	NaN	NaN	25.6823	NaN	25.7477	NaN	NaN	NaN	25.9626	26.7186	26.5139	26.3622	26.5875	NaN	26.0867							Raf1	adenylate cyclase activator activity;adenylate cyclase binding;ATP binding;calcium ion binding;enzyme binding;identical protein binding;kinase activity;MAP kinase kinase kinase activity;metal ion binding;mitogen-activated protein kinase kinase binding;nucleotide binding;protein binding;protein kinase activity;protein serine/threonine kinase activity;Ras GTPase binding;signal transducer activity, downstream of receptor;transferase activity	activation of adenylate cyclase activity;activation of MAPKK activity;alpha-beta T cell differentiation;CD4-positive or CD8-positive, alpha-beta T cell lineage commitment;CD4-positive, alpha-beta T cell differentiation;cell differentiation;cellular glucose homeostasis;cellular response to calcium ion;cellular response to drug;cellular response to nerve growth factor stimulus;death-inducing signaling complex assembly;establishment of protein localization to membrane;face development;head morphogenesis;heart development;immortalization of host cell;insulin secretion involved in cellular response to glucose stimulus;intermediate filament cytoskeleton organization;intracellular signal transduction;long-term synaptic potentiation;MAPK cascade;multicellular organism development;myeloid progenitor cell differentiation;negative regulation of apoptotic process;negative regulation of cell proliferation;negative regulation of endothelial cell apoptotic process;negative regulation of extrinsic apoptotic signaling pathway via death domain receptors;negative regulation of fibroblast migration;negative regulation of neuron apoptotic process;negative regulation of protein complex assembly;negative regulation of signal transduction;negative regulation of synaptic vesicle exocytosis;neurotrophin TRK receptor signaling pathway;phosphorylation;positive regulation of axon regeneration;positive regulation of axonogenesis;positive regulation of ERK1 and ERK2 cascade;positive regulation of gene expression;positive regulation of glucose transmembrane transport;positive regulation of peptidyl-serine phosphorylation;positive regulation of protein phosphorylation;positive regulation of stress fiber assembly;positive regulation of substrate adhesion-dependent cell spreading;positive regulation of transcription by RNA polymerase II;positive T cell selection;protein phosphorylation;regulation of axon regeneration;regulation of cell proliferation;regulation of proteasomal ubiquitin-dependent protein catabolic process;regulation of T cell differentiation;regulation of TOR signaling;response to cAMP;response to hypoxia;response to muscle stretch;response to peptide hormone;signal transduction;somatic stem cell population maintenance;T cell receptor signaling pathway;thymus development;thyroid gland development;trehalose metabolism in response to stress;visual learning	cell body;cytoplasm;cytosol;Golgi apparatus;intracellular membrane-bounded organelle;membrane;mitochondrion;neuron projection;nuclear speck;nucleus;plasma membrane;pseudopodium	Activation of NMDA receptor and postsynaptic events;Adaptive Immune System;CD209 (DC-SIGN) signaling;CREB phosphorylation through the activation of Ras;C-type lectin receptors (CLRs);GP1b-IX-V activation signalling;Hemostasis;Immune System;Innate Immune System;Ion channel transport;MAP2K and MAPK activation;MAPK family signaling cascades;MAPK1/MAPK3 signaling;Negative feedback regulation of MAPK pathway;Negative regulation of FGFR1 signaling;Negative regulation of FGFR2 signaling;Negative regulation of FGFR3 signaling;Negative regulation of FGFR4 signaling;Negative regulation of MAPK pathway;Neuronal System;Neurotransmitter receptors and postsynaptic signal transmission;Platelet activation, signaling and aggregation;Post NMDA receptor activation events;RAF activation;RAF/MAP kinase cascade;Rap1 signalling;Signal Transduction;Signaling by FGFR;Signaling by FGFR1;Signaling by FGFR2;Signaling by FGFR3;Signaling by FGFR4;Signaling by Receptor Tyrosine Kinases;Spry regulation of FGF signaling;Stimuli-sensing channels;Transmission across Chemical Synapses;Transport of small molecules	7	7	7	15.1	15.1	15.1	72.917	0	10.363	944840000	17	0.972575	0.196561	-0.328906	-1.27265	0.569409	0.41249	0.237995	0.832634	0.0538393	0.954636	0.0435692	0.116758	0	0.85242	-0.0654011	0	0	0.835633	0.214928	0	Q99N57;A0A0N4SWH5;A0A0N4SV36;B1AUP0;F6TUC4;F6SZ47;P04627;P28028	Q99N57	RAF proto-oncogene serine/threonine-protein kinase	Raf1
32.284	32.5255	32.2883	32.6136	32.5148	32.4804	32.3091	32.5122	32.391	31.8751	32.3244	31.8322	31.4253	31.9393	31.8191	32.2977	32.3294	32.1231	32.222	32.3257	32.2927							Lpxn	metal ion binding;protein binding;transcription cofactor activity	cell adhesion;negative regulation of B cell receptor signaling pathway;negative regulation of cell adhesion;regulation of cell adhesion mediated by integrin;regulation of transcription, DNA-templated;transcription, DNA-templated	cell junction;cell projection;cytoplasm;cytosol;focal adhesion;membrane;nuclear speck;nucleus;perinuclear region of cytoplasm;plasma membrane;podosome		25	25	25	71.2	71.2	71.2	43.478	0	323.31	83476000000	632	0.890144	0.366593	-0.170367	-0.900417	1.71462	0.11616	-0.286236	-1.63049	2.15371	0.42364	-0.256159	-1.70431	1.10077	0.147784	0.393522	1.46782	0.568426	0.392139	-0.282677	-0.880465	Q99N69	Q99N69	Leupaxin	Lpxn
27.0321	27.8606	26.517	27.5512	27.5697	27.7214	27.0279	26.1338	25.8466	28.8441	27.533	26.8242	26.7322	27.3937	26.1831	28.1004	27.6894	26.8686	27.4827	27.5764	27.563							Mrps18b	structural constituent of ribosome	mitochondrial translation;translation	cell junction;intracellular;mitochondrial small ribosomal subunit;mitochondrion;nucleoplasm;ribosome	Metabolism of proteins;Mitochondrial translation;Mitochondrial translation elongation;Mitochondrial translation termination;Translation	5	5	5	21.7	21.7	21.7	28.702	0	10.681	2574100000	33	0.532598	0.32752	-0.477513	-0.964512	0.0579327	0.917944	-0.0613124	-0.131546	0.526266	0.824821	-0.0733693	-0.454765	0.947251	0.0894144	-1.39764	-1.76837	0.631855	0.227301	-0.964069	-1.22434	Q99N84;G3UX79;G3UYQ9;G3UYX8	Q99N84	28S ribosomal protein S18b, mitochondrial	Mrps18b
28.3581	28.5783	29.2716	28.4414	28.7425	28.2103	28.5452	28.8857	29.0618	28.4016	28.1273	28.6281	28.7102	28.5238	28.9369	28.7384	29.1376	29.1152	28.9261	28.9103	29.0901							Mrps5	RNA binding;structural constituent of ribosome	translation	cytosolic small ribosomal subunit;mitochondrial small ribosomal subunit;mitochondrion;ribosome	Metabolism of proteins;Mitochondrial translation;Mitochondrial translation elongation;Mitochondrial translation termination;Translation	11	11	11	30.6	30.6	30.6	48.206	0	23.915	7194200000	64	0.358255	0.542772	0.271258	0.652987	1.242	0.098111	0.532328	1.76702	1.4437	0.399161	0.510741	1.93155	0.995972	0.154253	0.445228	1.43781	0.835143	0.244635	0.337957	1.17464	Q99N87;B2FDG7	Q99N87	28S ribosomal protein S5, mitochondrial	Mrps5
NaN	NaN	NaN	NaN	NaN	NaN	NaN	NaN	NaN	NaN	NaN	NaN	NaN	NaN	NaN	NaN	NaN	NaN	26.297	NaN	NaN							Mrpl34	structural constituent of ribosome	translation	intracellular;mitochondrial large ribosomal subunit;mitochondrion;ribosome	Metabolism of proteins;Mitochondrial translation;Mitochondrial translation elongation;Mitochondrial translation termination;Translation	2	2	2	23.9	23.9	23.9	10.531	0.0043431	2.2312	312270000	4	-4.34294e-08	1	0	0	-4.34294e-08	1	0	0	0	0.824223	NaN	0	-4.34294e-08	1	0	0	-4.34294e-08	1	0	0	Q99N91	Q99N91	39S ribosomal protein L34, mitochondrial	Mrpl34
28.1721	28.0926	28.163	28.208	27.7404	28.5576	28.3311	28.0716	27.4088	28.1531	28.389	27.7886	27.9671	28.3776	28.1768	28.2308	28.1059	28.4634	28.2613	28.3656	27.9746							Mrpl9	molecular_function;RNA binding;structural constituent of ribosome	biological_process;translation	intracellular;mitochondrial large ribosomal subunit;mitochondrion;ribosome	Metabolism of proteins;Mitochondrial translation;Mitochondrial translation elongation;Mitochondrial translation termination;Translation	7	7	7	35.1	35.1	35.1	30.244	0	34.141	4667300000	79	0.037142	0.951022	-0.0260804	-0.077152	0.140228	0.821575	0.0980644	0.273272	0.0410553	0.964682	0.0318476	0.0874932	0.205473	0.756607	-0.173053	-0.406766	0.108949	0.892521	0.0636075	0.2045	Q99N94;Q3UK02	Q99N94;Q3UK02	39S ribosomal protein L9, mitochondrial	Mrpl9
28.8908	29.0645	29.2291	29.2094	28.9609	29.6348	29.4592	29.1535	28.8568	29.0194	28.7799	28.8095	29.1144	29.412	29.1866	29.1721	29.2263	29.135	28.9452	29.1532	29.1915							Mrpl3	structural constituent of ribosome	translation	intracellular;mitochondrial large ribosomal subunit;mitochondrion;ribosome	Metabolism of proteins;Mitochondrial translation;Mitochondrial translation elongation;Mitochondrial translation termination;Translation	12	12	12	45.4	45.4	45.4	39.109	0	116.77	9291100000	150	0.398427	0.547894	-0.206924	-0.647293	0.172737	0.799243	-0.0905978	-0.303471	0.335802	0.801112	-0.17176	-0.552088	0.688977	0.340372	0.286894	0.9909	1.45928	0.111658	0.368073	1.69548	Q99N95;D3Z456;F6W7C7;A0A1L1SU47	Q99N95;D3Z456;F6W7C7;A0A1L1SU47	39S ribosomal protein L3, mitochondrial	Mrpl3
30.0376	29.7999	29.8452	29.8803	29.6618	29.6587	29.8372	29.7037	29.493	29.9719	29.3132	29.6209	30.2626	29.8445	30.2047	29.946	29.7879	29.8505	29.5772	29.6055	29.6508							Mrpl1	box H/ACA snoRNA binding;RNA binding;structural constituent of ribosome	cleavage involved in rRNA processing;maturation of LSU-rRNA;rRNA pseudouridine synthesis;snRNA pseudouridine synthesis;translation	box H/ACA snoRNP complex;cytosolic large ribosomal subunit;large ribosomal subunit;mitochondrial large ribosomal subunit;mitochondrion;ribosome	Metabolism of proteins;Mitochondrial translation;Mitochondrial translation elongation;Mitochondrial translation termination;Translation	16	16	16	49.7	49.7	49.7	37.596	0	83.801	14841000000	175	0.709568	0.437814	0.160655	0.789889	0.670272	0.518871	0.127879	0.685443	0.734394	0.749892	-0.122445	-0.694075	0.0693543	0.945329	0.0426642	0.135426	0.949774	0.171329	0.4686	1.41622	Q99N96;Q9D3F3	Q99N96;Q9D3F3	39S ribosomal protein L1, mitochondrial	Mrpl1
29.1464	28.6872	28.4031	29.0548	28.7984	28.5169	28.3441	28.5983	28.872	29.2308	28.661	28.2377	28.134	28.7083	28.5368	28.5929	28.3513	28.2408	28.9281	28.7971	28.9344							Ubqln4	identical protein binding;polyubiquitin modification-dependent protein binding	autophagy;negative regulation of autophagosome maturation;regulation of proteasomal ubiquitin-dependent protein catabolic process	autophagosome;cytoplasm;cytoplasmic vesicle;cytosol;cytosolic proteasome complex;endoplasmic reticulum;endoplasmic reticulum membrane;nuclear proteasome complex;nucleus;perinuclear region of cytoplasm		11	10	9	21.5	19.8	18.1	63.505	0	28.167	6420500000	37	0.0577082	0.925835	-0.0444686	-0.121335	0.991051	0.174671	-0.395048	-1.37689	0.234593	0.865964	0.0964972	0.368826	0.117382	0.878549	-0.105031	-0.24679	0.304588	0.611539	-0.250125	-0.575936	Q99NB8;A0A0A6YXU5	Q99NB8	Ubiquilin-4	Ubqln4
29.6782	29.6968	29.8141	29.5964	29.5904	28.8937	29.9446	29.1971	29.6721	28.9522	29.55	29.6122	29.8658	29.5811	30.2016	29.0184	28.8693	29.0722	29.3631	29.4941	29.4781							Ppm1b	catalytic activity;cation binding;hydrolase activity;magnesium ion binding;manganese ion binding;metal ion binding;phosphoprotein phosphatase activity;protein serine/threonine phosphatase activity	negative regulation of defense response to virus;negative regulation of I-kappaB kinase/NF-kappaB signaling;negative regulation of interferon-beta production;negative regulation of NIK/NF-kappaB signaling;N-terminal protein myristoylation;peptidyl-threonine dephosphorylation;protein dephosphorylation	cytoplasm;cytosol;membrane;nucleolus		14	14	11	31.2	31.2	26.4	52.11	0	32.517	12335000000	115	0.711984	0.259571	0.369507	1.09621	0.707558	0.272474	-0.373529	-1.09542	0.131895	0.913843	0.0849139	0.25208	0.314269	0.625151	0.23311	0.578028	0.85994	0.186402	0.511356	1.35828	Q99NF7;P36993	Q99NF7;P36993	Protein phosphatase 1B	Ppm1b
26.3769	28.321	27.8023	27.4081	27.4157	NaN	26.5268	NaN	NaN	NaN	27.2581	NaN	NaN	NaN	NaN	27.7626	27.6748	28.1025	27.2275	27.0764	26.5099							Trem2	lipopolysaccharide binding;lipoteichoic acid binding;peptidoglycan binding;phospholipid binding;protein binding;scaffold protein binding;transmembrane signaling receptor activity	cellular response to lipoteichoic acid;cellular response to peptidoglycan;dendritic cell differentiation;detection of lipopolysaccharide;detection of lipoteichoic acid;detection of peptidoglycan;innate immune response;lipopolysaccharide-mediated signaling pathway;osteoclast differentiation;phagocytosis, engulfment;positive regulation of antigen processing and presentation of peptide antigen via MHC class II;positive regulation of calcium-mediated signaling;positive regulation of C-C chemokine receptor CCR7 signaling pathway;positive regulation of CD40 signaling pathway;positive regulation of ERK1 and ERK2 cascade;positive regulation of peptidyl-tyrosine phosphorylation;positive regulation of protein localization to plasma membrane	extracellular region;integral component of membrane;membrane;plasma membrane	Adaptive Immune System;Axon guidance;DAP12 interactions;DAP12 signaling;Developmental Biology;Immune System;Immunoregulatory interactions between a Lymphoid and a non-Lymphoid cell;Innate Immune System;Other semaphorin interactions;Semaphorin interactions	6	6	6	37.9	37.9	37.9	24.527	0	20.369	1895800000	34	0.0391132	0.936344	0.0881767	0.103699	1.08786	0.140833	0.434705	1.6196	0.718111	0.542926	-0.473962	-1.24083	0	0.852239	-0.731329	0	0	0.835457	NaN	0	Q99NH8	Q99NH8	Triggering receptor expressed on myeloid cells 2	Trem2
29.8059	29.6858	29.8774	29.6744	29.7762	29.596	29.3515	29.3853	30.003	29.1375	29.5514	29.8372	30.1436	30.106	29.783	29.471	29.4763	29.6516	29.7178	29.3538	29.7143							Hspbp1	enzyme inhibitor activity;ubiquitin protein ligase binding	negative regulation of catalytic activity;positive regulation of proteasomal ubiquitin-dependent protein catabolic process;positive regulation of protein ubiquitination	cellular_component		13	13	13	37	37	37	39.166	0	84.157	13523000000	199	0.633581	0.584686	0.107501	0.609177	0.87985	0.411728	-0.149232	-0.833737	0.263575	0.861221	-0.0868969	-0.375261	0.0861049	0.919684	0.0712261	0.181035	1.01085	0.149671	0.502181	1.50747	Q99P31;A0A0U1RPF2;A0A0U1RPE7;A0A0U1RQ49	Q99P31;A0A0U1RPF2	Hsp70-binding protein 1	Hspbp1
27.2417	27.0994	27.5329	27.2178	26.9883	26.8902	27.2791	26.3711	26.4073	28.9483	27.5461	27.3904	27.3154	NaN	27.4555	26.7466	27.0375	26.6622	27.0121	27.5298	27.0173							Nuf2	molecular_function	attachment of spindle microtubules to kinetochore;cell cycle;cell division	chromosome;chromosome, centromeric region;condensed chromosome kinetochore;kinetochore;Ndc80 complex;nucleus	Amplification of signal from unattached kinetochores via a MAD2 inhibitory signal;Amplification of signal from the kinetochores;Cell Cycle;Cell Cycle Checkpoints;Cell Cycle, Mitotic;M Phase;Mitotic Anaphase;Mitotic Metaphase and Anaphase;Mitotic Prometaphase;Mitotic Spindle Checkpoint;Resolution of Sister Chromatid Cohesion;RHO GTPase Effectors;RHO GTPases Activate Formins;Separation of Sister Chromatids;Signal Transduction;Signaling by Rho GTPases	17	17	17	37.4	37.4	37.4	54.594	0	42.48	2324800000	39	0.741966	0.313854	0.259256	0.995936	0.655915	0.389305	-0.216641	-0.868374	0.320887	0.814904	0.154352	0.519257	1.03756	0.0736605	-1.27579	-1.88306	0.361065	0.480299	-0.576118	-0.776767	Q99P69;A0A0A6YW74;A0A0A6YVY5	Q99P69	Kinetochore protein Nuf2	Nuf2
31.0076	31.2095	31.3687	31.1289	31.2443	31.4875	31.3921	31.5145	31.4767	31.3461	31.6223	31.7647	31.947	31.8747	31.7459	31.3183	31.5008	31.4844	31.2607	31.2511	31.3031							Rtn4	cadherin binding;protein binding;ubiquitin protein ligase binding	angiogenesis;axonal fasciculation;cardiac epithelial to mesenchymal transition;cerebral cortex radial glia guided migration;endoplasmic reticulum tubular network formation;endoplasmic reticulum tubular network membrane organization;endoplasmic reticulum tubular network organization;negative regulation of axon extension;negative regulation of cell growth;negative regulation of dendrite extension;negative regulation of formation of growth cone in injured axon;nervous system development;nuclear pore complex assembly;positive regulation of collateral sprouting of injured axon;positive regulation of epithelial cell migration;positive regulation of ERBB3 signaling pathway;positive regulation of mammary gland epithelial cell proliferation;positive regulation of protein kinase B signaling;positive regulation of protein localization to endoplasmic reticulum;protein stabilization;regulation of branching morphogenesis of a nerve;regulation of cell migration;regulation of nervous system development	axon;cell projection;dendritic growth cone;endoplasmic reticulum;endoplasmic reticulum membrane;endoplasmic reticulum tubular network;endoplasmic reticulum tubular network membrane;integral component of endoplasmic reticulum membrane;integral component of membrane;intracellular;membrane;neuronal cell body;nuclear envelope;postsynaptic density	Axonal growth inhibition (RHOA activation);Death Receptor Signalling;p75 NTR receptor-mediated signalling;p75NTR regulates axonogenesis;Signal Transduction	29	29	20	38.6	38.6	26.7	126.61	0	323.31	44981000000	446	0.243464	0.770712	-0.0916405	-0.368589	0.539795	0.530189	0.147579	0.668703	0.0489269	0.967909	-0.015248	-0.0737034	0.382714	0.674302	-0.116568	-0.511063	0.956045	0.243824	0.278194	1.17772	Q99P72;Q8BHF5	Q99P72	Reticulon-4	Rtn4
NaN	NaN	NaN	22.9463	22.7365	NaN	25.8594	23.0656	NaN	NaN	NaN	NaN	31.677	32.1411	31.5217	NaN	NaN	NaN	NaN	NaN	NaN							Gpnmb	heparin binding;integrin binding;receptor ligand activity;syndecan binding	bone mineralization;cell adhesion;cell-cell signaling;negative regulation of cytokine production;negative regulation of G1/S transition of mitotic cell cycle;negative regulation of neuron death;negative regulation of T cell activation;negative regulation of T cell proliferation;negative regulation of tumor necrosis factor production;osteoblast differentiation;positive regulation of cell migration;positive regulation of ERK1 and ERK2 cascade;positive regulation of protein autophosphorylation;positive regulation of protein phosphorylation;regulation of signaling receptor activity;regulation of tissue remodeling;signal transduction	cytoplasmic vesicle;cytoplasmic vesicle membrane;endomembrane system;integral component of membrane;integral component of plasma membrane;melanosome;membrane;plasma membrane	PTK6 promotes HIF1A stabilization;Signal Transduction;Signaling by Non-Receptor Tyrosine Kinases;Signaling by PTK6	8	8	8	14.6	14.6	14.6	63.675	0	144.58	8533100000	38	0	0.878762	NaN	0	0	0.875507	NaN	0	0	0.824056	NaN	0	0	0.852059	NaN	0	0	0.835281	NaN	0	Q99P91;Q8BVA0	Q99P91;Q8BVA0	Transmembrane glycoprotein NMB	Gpnmb
29.5763	30.051	29.8472	29.5594	29.3928	29.4752	29.4508	29.8218	29.7479	29.8514	29.7694	29.7987	30.4629	29.8484	30.2144	29.6108	29.5753	29.3693	29.8072	29.1323	29.3258							Ogfr	signaling receptor activity	regulation of growth;signal transduction	cytoplasm;membrane;nucleus		13	13	13	34	34	34	70.678	0	88.838	13803000000	121	1.12669	0.151303	0.349011	1.42061	0.181706	0.860185	0.0426362	0.225182	0.0935314	0.941413	-0.0540632	-0.176484	0.501572	0.595856	-0.132985	-0.616025	0.958753	0.198416	0.368782	1.31668	Q99PG2	Q99PG2	Opioid growth factor receptor	Ogfr
27.0714	26.8541	27.1147	26.5059	26.5499	27.1258	27.3189	26.7226	26.8348	27.1078	26.7582	27.1569	26.9526	26.6465	26.6164	26.3738	26.5751	26.5626	26.4525	26.9554	26.4452							Ubxn6		endosome to lysosome transport via multivesicular body sorting pathway;ERAD pathway;macroautophagy	cytoplasm;cytoskeleton;cytosol;early endosome membrane;endosome;extrinsic component of membrane;late endosome membrane;lysosomal membrane;lysosome;membrane;microtubule organizing center;nucleus;protein-containing complex		7	7	7	24	24	24	49.795	0	10.958	1844100000	32	0.594079	0.362283	0.286194	0.907481	0.459041	0.493429	-0.223397	-0.720492	0.156848	0.892475	-0.109533	-0.302965	0.0775626	0.936459	-0.0488701	-0.151835	0.748187	0.320474	-0.269155	-1.01494	Q99PL6;B8JJA4	Q99PL6	UBX domain-containing protein 6	Ubxn6
26.0719	26.3524	26.4996	26.0399	26.7871	NaN	NaN	25.9354	26.2183	26.9312	25.8591	NaN	NaN	NaN	26.1435	26.325	26.1076	26.0814	26.1151	26.6702	NaN							Gtf2a1	DNA binding;protein binding;protein heterodimerization activity;RNA polymerase II repressing transcription factor binding;TBP-class protein binding;transcription coactivator activity;transcription factor binding	regulation of transcription, DNA-templated;transcription by RNA polymerase II;transcription initiation from RNA polymerase II promoter;transcription, DNA-templated	cytoplasm;cytosol;nucleoplasm;nucleus;transcription factor TFIIA complex;transcription factor TFIID complex	ESR-mediated signaling;Estrogen-dependent gene expression;Gene expression (Transcription);RNA Polymerase II Pre-transcription Events;RNA Polymerase II Promoter Escape;RNA polymerase II transcribes snRNA genes;RNA Polymerase II Transcription;RNA Polymerase II Transcription Initiation;RNA Polymerase II Transcription Initiation And Promoter Clearance;RNA Polymerase II Transcription Pre-Initiation And Promoter Opening;Signal Transduction;Signaling by Nuclear Receptors	2	2	2	11.4	11.4	11.4	41.614	0	62.497	976530000	22	0.116506	0.852459	-0.105541	-0.250033	0.325292	0.591491	-0.242188	-0.611983	0.0139842	0.980042	-0.0208654	-0.0369046	0.204923	0.724326	-0.318299	-0.486396	0	0.835106	-0.251713	0	Q99PM3;Q149E9	Q99PM3;Q149E9	Transcription initiation factor IIA subunit 1;Transcription initiation factor IIA alpha chain;Transcription initiation factor IIA beta chain	Gtf2a1
NaN	NaN	NaN	25.4043	NaN	NaN	NaN	NaN	NaN	NaN	25.7252	NaN	NaN	NaN	25.9659	NaN	NaN	NaN	NaN	NaN	26.1114							Tp53rk;Trp53rk	ATP binding;hydrolase activity;kinase activity;nucleotide binding;p53 binding;phosphotransferase activity, alcohol group as acceptor;protein kinase activity;protein serine/threonine kinase activity;transferase activity	phosphorylation;protein phosphorylation;tRNA processing;tRNA threonylcarbamoyladenosine metabolic process	cytoplasm;cytosol;EKC/KEOPS complex;membrane;nucleus	Gene expression (Transcription);Generic Transcription Pathway;Regulation of TP53 Activity;Regulation of TP53 Activity through Phosphorylation;RNA Polymerase II Transcription;Transcriptional Regulation by TP53	5	1	1	26.2	7.4	7.4	27.393	0.00020471	4.6913	405360000	5	0	0.878577	NaN	0	0	0.875324	NaN	0	0	0.82389	0.707043	0	0	0.851879	NaN	0	0	0.83493	0.240673	0	Q99PW4;Q543M9	Q99PW4;Q543M9	TP53-regulating kinase	Tp53rk;Trp53rk
26.7753	26.8872	NaN	NaN	26.3421	NaN	NaN	NaN	NaN	NaN	NaN	27.6515	NaN	NaN	NaN	NaN	NaN	NaN	NaN	NaN	NaN							Ifi44l		defense response to virus;immune response	cytoplasm		5	5	5	11.6	11.6	11.6	49.679	0.00021035	5.4074	549590000	8	0	0.878392	0.489169	0	0	0.875142	NaN	0	0	0.823724	NaN	0	0	0.851699	NaN	0	0	0.834755	NaN	0	Q9BDB7;F6ZI78	Q9BDB7	Interferon-induced protein 44-like;Minor histocompatibility antigen HA-28	Ifi44l
30.8961	30.9342	30.9469	30.6634	30.6919	30.5423	30.6533	30.8373	30.8079	30.9121	30.7063	30.7541	30.8837	30.7968	30.9213	30.4496	30.6292	30.6184	30.7926	30.7675	30.8917							Igf2bp3	mRNA 3'-UTR binding;mRNA 5'-UTR binding;mRNA binding;nucleic acid binding;protein binding;RNA binding;translation regulator activity	CRD-mediated mRNA stabilization;mRNA transport;negative regulation of translation;neuronal stem cell population maintenance;pallium cell proliferation in forebrain;regulation of mRNA stability involved in response to stress;regulation of translation;RNA localization	axon;cell projection;CRD-mediated mRNA stability complex;cytoplasm;cytoplasmic stress granule;cytosol;dendrite;dendritic spine;filopodium;growth cone;lamellipodium;nucleoplasm;nucleus;perinuclear region of cytoplasm;ribonucleoprotein complex		30	30	28	51.1	51.1	49.9	63.574	0	226.32	28619000000	386	2.42889	0.0670614	0.293232	1.97699	0.378599	0.737483	-0.0667686	-0.383618	1.44284	0.552624	0.184723	1.15809	0.10525	0.946504	-0.0246499	-0.13367	0.455832	0.714291	0.0764179	0.443542	Q9CPN8;O88477	Q9CPN8	Insulin-like growth factor 2 mRNA-binding protein 3	Igf2bp3
26.3746	26.0501	NaN	26.1654	26.2438	NaN	NaN	NaN	NaN	26.5693	27.7751	NaN	NaN	NaN	NaN	26.1026	NaN	26.0971	NaN	26.5061	NaN							Rwdd4	molecular_function	biological_process	cellular_component		1	1	1	18.6	18.6	18.6	21.137	0	8.5042	1136800000	4	0.0145685	0.981794	0.00779152	0.0291907	0.933643	0.519025	-0.104753	-0.752132	0	0.823558	0.301464	0	0	0.851519	NaN	0	0	0.83458	NaN	0	Q9CPR1	Q9CPR1	RWD domain-containing protein 4	Rwdd4
NaN	NaN	NaN	29.4558	NaN	NaN	NaN	NaN	NaN	NaN	NaN	NaN	NaN	NaN	NaN	NaN	NaN	NaN	NaN	NaN	NaN							Ndnl2	molecular_function;protein binding;protein dimerization activity	biological_process;cellular response to DNA damage stimulus;cellular response to hydroxyurea;cellular response to radiation;cellular response to UV;DNA recombination;DNA repair;positive regulation of protein ubiquitination;regulation of growth;regulation of transcription, DNA-templated	cellular_component;chromosome;chromosome, telomeric region;cytoplasm;nucleus;Smc5-Smc6 complex	Metabolism of proteins;Post-translational protein modification;SUMO E3 ligases SUMOylate target proteins;SUMOylation;SUMOylation of DNA damage response and repair proteins	3	3	3	12.9	12.9	12.9	31.46	0.0031028	2.4138	735390000	9	0	0.878207	NaN	0	0	0.87496	NaN	0	0	0.823392	NaN	0	-4.34294e-08	1	0	0	-4.34294e-08	1	0	0	Q9CPR8;Q99PB1	Q9CPR8	Melanoma-associated antigen G1	Ndnl2
30.8669	30.9943	31.1975	30.8549	30.9693	30.5092	31.107	31.0663	30.9959	30.9427	30.7857	30.8949	31.0214	30.9591	31.1035	30.7663	30.4806	30.8919	31.0275	30.5691	30.5602							Psmd8	molecular_function	positive regulation of protein targeting to mitochondrion;proteasome assembly;proteasome-mediated ubiquitin-dependent protein catabolic process;proteolysis;regulation of protein stability	cytosol;nucleus;proteasome accessory complex;proteasome complex;proteasome regulatory particle;proteasome regulatory particle, lid subcomplex	ABC-family proteins mediated transport;Activation of APC/C and APC/C:Cdc20 mediated degradation of mitotic proteins;Activation of NF-kappaB in B cells;Adaptive Immune System;Antigen processing: Ubiquitination & Proteasome degradation;Antigen processing-Cross presentation;APC/C:Cdc20 mediated degradation of mitotic proteins;APC/C:Cdc20 mediated degradation of Securin;APC/C:Cdh1 mediated degradation of Cdc20 and other APC/C:Cdh1 targeted proteins in late mitosis/early G1;APC/C-mediated degradation of cell cycle proteins;APC:Cdc20 mediated degradation of cell cycle proteins prior to satisfation of the cell cycle checkpoint;Assembly of the pre-replicative complex;Asymmetric localization of PCP proteins;AUF1 (hnRNP D0) binds and destabilizes mRNA;Autodegradation of Cdh1 by Cdh1:APC/C;Autodegradation of the E3 ubiquitin ligase COP1;Beta-catenin independent WNT signaling;Cdc20:Phospho-APC/C mediated degradation of Cyclin A;CDK-mediated phosphorylation and removal of Cdc6;CDT1 association with the CDC6:ORC:origin complex;Cell Cycle;Cell Cycle Checkpoints;Cell Cycle, Mitotic;Cellular response to hypoxia;Cellular responses to external stimuli;Cellular responses to stress;Class I MHC mediated antigen processing & presentation;CLEC7A (Dectin-1) signaling;Cross-presentation of soluble exogenous antigens (endosomes);C-type lectin receptors (CLRs);Cyclin A:Cdk2-associated events at S phase entry;Cyclin E associated events during G1/S transition;Cytokine Signaling in Immune system;Dectin-1 mediated noncanonical NF-kB signaling;Degradation of AXIN;Degradation of beta-catenin by the destruction complex;Degradation of DVL;Degradation of GLI1 by the proteasome;Deubiquitination;DNA Replication;DNA Replication Pre-Initiation;Downstream signaling events of B Cell Receptor (BCR);Downstream TCR signaling;FBXL7 down-regulates AURKA during mitotic entry and in early mitosis;Fc epsilon receptor (FCERI) signaling;FCERI mediated NF-kB activation;G1/S DNA Damage Checkpoints;G1/S Transition;G2/M Checkpoints;G2/M Transition;Gene expression (Transcription);Generic Transcription Pathway;GLI3 is processed to GLI3R by the proteasome;Hedgehog ligand biogenesis;Hedgehog 'off' state;Hedgehog 'on' state;Immune System;Innate Immune System;Interleukin-1 family signaling;Interleukin-1 signaling;Intracellular signaling by second messengers;M Phase;M/G1 Transition;MAPK family signaling cascades;MAPK1/MAPK3 signaling;MAPK6/MAPK4 signaling;Metabolism;Metabolism of amino acids and derivatives;Metabolism of polyamines;Metabolism of proteins;Metabolism of RNA;Mitotic Anaphase;Mitotic G1-G1/S phases;Mitotic G2-G2/M phases;Mitotic Metaphase and Anaphase;NIK-->noncanonical NF-kB signaling;Orc1 removal from chromatin;Oxygen-dependent proline hydroxylation of Hypoxia-inducible Factor Alpha;p53-Dependent G1 DNA Damage Response;p53-Dependent G1/S DNA damage checkpoint;p53-Independent DNA Damage Response;p53-Independent G1/S DNA damage checkpoint;PCP/CE pathway;PIP3 activates AKT signaling;Post-translational protein modification;PTEN Regulation;RAF/MAP kinase cascade;Regulation of APC/C activators between G1/S and early anaphase;Regulation of Hypoxia-inducible Factor (HIF) by oxygen;Regulation of mitotic cell cycle;Regulation of mRNA stability by proteins that bind AU-rich elements;Regulation of ornithine decarboxylase (ODC);Regulation of PTEN stability and activity;Regulation of RAS by GAPs;Regulation of RUNX2 expression and activity;Regulation of RUNX3 expression and activity;RNA Polymerase II Transcription;RUNX1 regulates transcription of genes involved in differentiation of HSCs;S Phase;SCF(Skp2)-mediated degradation of p27/p21;SCF-beta-TrCP mediated degradation of Emi1;Separation of Sister Chromatids;Signal Transduction;Signaling by Hedgehog;Signaling by Interleukins;Signaling by the B Cell Receptor (BCR);Signaling by WNT;Stabilization of p53;Switching of origins to a post-replicative state;Synthesis of DNA;TCF dependent signaling in response to WNT;TCR signaling;The role of GTSE1 in G2/M progression after G2 checkpoint;TNFR2 non-canonical NF-kB pathway;Transcriptional regulation by RUNX1;Transcriptional regulation by RUNX2;Transcriptional regulation by RUNX3;Transport of small molecules;Ubiquitin Mediated Degradation of Phosphorylated Cdc25A;Ubiquitin-dependent degradation of Cyclin D;Ubiquitin-dependent degradation of Cyclin D1;Ub-specific processing proteases;UCH proteinases	17	17	17	47.8	47.8	47.8	32.768	0	188.04	31830000000	275	0.648495	0.366887	0.241789	0.900481	0.129248	0.857936	-0.0648473	-0.228158	0.1021	0.937571	-0.0588493	-0.191562	1.48729	0.256508	0.181952	1.16139	1.15504	0.360406	0.153538	0.944785	Q9CPS5;Q9CX56;Q3TG45	Q9CPS5;Q9CX56;Q3TG45	26S proteasome non-ATPase regulatory subunit 8	Psmd8
27.5833	27.6645	27.8115	27.6409	27.6518	27.9616	27.1812	27.5463	27.6796	27.2019	27.5176	28.0663	28.6247	28.0572	28.4041	27.6429	28.1395	27.5627	27.1724	27.7354	27.2647							Pno1	nucleic acid binding;RNA binding	biological_process	nucleolus;nucleus		4	4	4	18.1	18.1	18.1	27.453	0	54.239	3784400000	69	0.201334	0.824726	-0.0650546	-0.28972	0.0497033	0.937021	0.0302359	0.0979179	0.820426	0.541175	-0.360626	-1.18786	0.161801	0.825815	-0.126234	-0.32106	1.19449	0.0840417	0.766753	1.90862	Q9CPS7	Q9CPS7	RNA-binding protein PNO1	Pno1
30.8452	30.621	30.9627	30.8674	31.0639	30.7746	31.097	31.1612	31.2434	31.186	31.0353	30.8881	31.1547	30.9174	31.1093	30.8935	30.9038	30.7963	31.0123	31.193	30.8277							Mydgf		angiogenesis;apoptotic process;negative regulation of apoptotic process;positive regulation of angiogenesis;positive regulation of endothelial cell proliferation;positive regulation of MAPK cascade;positive regulation of phosphatidylinositol 3-kinase signaling;positive regulation of protein kinase B signaling;positive regulation of protein phosphorylation;positive regulation of transcription by RNA polymerase II	endoplasmic reticulum-Golgi intermediate compartment;extracellular region;extracellular space		8	8	8	27.1	27.1	27.1	17.982	0	28.443	32631000000	153	0.282672	0.743671	-0.0923398	-0.398689	0.152209	0.880137	-0.0374635	-0.19524	0.331165	0.828641	0.109037	0.462757	0.611916	0.557266	0.130742	0.66746	0.0748175	0.951322	0.0239875	0.112817	Q9CPT4	Q9CPT4	Myeloid-derived growth factor	Mydgf
NaN	NaN	NaN	NaN	NaN	NaN	NaN	NaN	NaN	NaN	NaN	NaN	NaN	NaN	NaN	NaN	NaN	NaN	NaN	NaN	24.2704							Mgst3	glutathione peroxidase activity;glutathione transferase activity;leukotriene-C4 synthase activity;transferase activity	cellular oxidant detoxification;leukotriene biosynthetic process;lipid metabolic process;response to organonitrogen compound	endoplasmic reticulum;endoplasmic reticulum membrane;integral component of membrane;intracellular membrane-bounded organelle;membrane;nuclear envelope;organelle membrane	Aflatoxin activation and detoxification;Biological oxidations;Glutathione conjugation;Metabolism;Phase II - Conjugation of compounds	1	1	1	15.7	15.7	15.7	16.958	0.0046729	2.1478	212190000	1	-4.34294e-08	1	0	0	-4.34294e-08	1	0	0	0	0.823226	NaN	0	-4.34294e-08	1	0	0	-4.34294e-08	1	0	0	Q9CPU4	Q9CPU4	Microsomal glutathione S-transferase 3	Mgst3
NaN	NaN	NaN	NaN	NaN	NaN	NaN	NaN	NaN	NaN	NaN	NaN	NaN	NaN	24.255	NaN	NaN	NaN	NaN	NaN	NaN							Slc31a2	copper ion transmembrane transporter activity;protein binding	cellular copper ion homeostasis;copper ion transmembrane transport;copper ion transport;ion transport;regulation of copper ion transmembrane transport	integral component of membrane;late endosome;membrane;recycling endosome		1	1	1	17.7	17.7	17.7	15.84	0	7.0929	82579000	2	-4.34294e-08	1	0	0	-4.34294e-08	1	0	0	-4.34294e-08	1	0	0	-4.34294e-08	1	0	0	0	0.834405	NaN	0	Q9D524;Q9CPU9	Q9D524;Q9CPU9	Probable low affinity copper uptake protein 2	Slc31a2
NaN	NaN	NaN	NaN	NaN	NaN	NaN	NaN	NaN	NaN	NaN	NaN	NaN	NaN	NaN	NaN	NaN	NaN	NaN	NaN	24.1486							Mrpl42		biological_process	mitochondrial large ribosomal subunit;mitochondrial small ribosomal subunit;mitochondrion;plasma membrane;ribosome	Metabolism of proteins;Mitochondrial translation;Mitochondrial translation elongation;Mitochondrial translation termination;Translation	1	1	1	9.2	9.2	9.2	16.493	0.0002082	5.1441	329270000	12	-4.34294e-08	1	0	0	-4.34294e-08	1	0	0	0	0.82306	NaN	0	-4.34294e-08	1	0	0	-4.34294e-08	1	0	0	Q9CPV3	Q9CPV3	39S ribosomal protein L42, mitochondrial	Mrpl42
30.5492	30.5563	30.7708	30.9458	30.7753	30.7663	30.934	30.9721	30.8643	30.4985	30.629	30.7131	30.6928	30.3499	30.5955	30.659	30.5412	30.5973	30.7312	30.7865	30.9125							Glod4	cadherin binding		mitochondrion		21	21	21	69.5	69.5	69.5	33.316	0	208.22	28375000000	346	1.02548	0.279095	-0.203688	-1.05398	1.56508	0.176557	-0.229931	-1.37204	0.0851397	0.957421	-0.0190493	-0.10624	1.94237	0.080932	0.309951	1.82366	0.219732	0.819103	-0.0674413	-0.307115	Q9CPV4;E9Q197;F6ZTG3;F7BB55;E9Q055;E9Q2R6	Q9CPV4;E9Q197;F6ZTG3	Glyoxalase domain-containing protein 4	Glod4
27.1504	27.5091	27.2872	26.9091	27.2877	26.7849	27.0649	27.7419	27.6945	27.7771	26.6509	26.4941	26.6638	27.0967	27.6939	27.1538	27.3509	27.0223	27.1638	27.2087	26.9738							Pmf1	leucine zipper domain binding;protein binding;transcription coactivator activity	cell cycle;cell division;chromosome segregation;regulation of transcription, DNA-templated;transcription, DNA-templated	chromosome;chromosome, centromeric region;condensed chromosome kinetochore;Golgi apparatus;intracellular membrane-bounded organelle;kinetochore;MIS12/MIND type complex;nucleoplasm;nucleus	Amplification of signal from unattached kinetochores via a MAD2 inhibitory signal;Amplification of signal from the kinetochores;Cell Cycle;Cell Cycle Checkpoints;Cell Cycle, Mitotic;M Phase;Mitotic Anaphase;Mitotic Metaphase and Anaphase;Mitotic Prometaphase;Mitotic Spindle Checkpoint;Resolution of Sister Chromatid Cohesion;RHO GTPase Effectors;RHO GTPases Activate Formins;Separation of Sister Chromatids;Signal Transduction;Signaling by Rho GTPases	8	8	8	51	51	51	23.121	0	13.389	2418100000	46	0.809477	0.24114	0.321626	1.13322	0.435473	0.543608	0.181786	0.65194	0.293949	0.825197	0.121536	0.454375	0.500892	0.369324	0.526415	0.94133	0.12974	0.82892	0.177471	0.294587	Q9CPV5;A0A0A6YVR2	Q9CPV5	Polyamine-modulated factor 1	Pmf1
NaN	NaN	NaN	NaN	NaN	NaN	NaN	NaN	NaN	NaN	NaN	NaN	NaN	NaN	NaN	NaN	NaN	NaN	NaN	NaN	24.4804							Zdhhc6	palmitoyltransferase activity;protein binding;protein-cysteine S-palmitoyltransferase activity;transferase activity;transferase activity, transferring acyl groups	protein palmitoylation	endoplasmic reticulum;endoplasmic reticulum membrane;integral component of membrane;membrane		2	2	2	5.8	5.8	5.8	47.527	0.00019822	3.9345	204460000	5	-4.34294e-08	1	0	0	-4.34294e-08	1	0	0	0	0.822894	NaN	0	-4.34294e-08	1	0	0	-4.34294e-08	1	0	0	Q9CPV7	Q9CPV7	Palmitoyltransferase ZDHHC6	Zdhhc6
NaN	NaN	NaN	NaN	NaN	26.0252	NaN	NaN	NaN	NaN	NaN	NaN	NaN	NaN	NaN	NaN	NaN	NaN	NaN	NaN	NaN							Fdx1l	2 iron, 2 sulfur cluster binding;electron transfer activity;iron-sulfur cluster binding;metal ion binding	biological_process;electron transport chain;oxidation-reduction process	mitochondrial matrix;mitochondrion		2	2	2	19.5	19.5	19.5	18.766	0.0002035	4.5173	278230000	4	0	0.878021	NaN	0	0	0.874778	NaN	0	0	0.822729	NaN	0	-4.34294e-08	1	0	0	-4.34294e-08	1	0	0	Q9CPW2	Q9CPW2	Adrenodoxin-like protein, mitochondrial	Fdx1l
NaN	NaN	NaN	NaN	NaN	NaN	NaN	26.2565	26.2134	NaN	NaN	NaN	26.333	27.0472	NaN	NaN	NaN	NaN	NaN	NaN	NaN							Mrpl54		biological_process	mitochondrial large ribosomal subunit;mitochondrion;ribosome	Metabolism of proteins;Mitochondrial translation;Mitochondrial translation elongation;Mitochondrial translation termination;Translation	3	3	3	29.6	29.6	29.6	15.422	0	14.203	969350000	13	-4.34294e-08	1	0	0	-4.34294e-08	1	0	0	-4.34294e-08	1	0	0	0	0.851339	NaN	0	0	0.83423	NaN	0	Q9CPW3	Q9CPW3	39S ribosomal protein L54, mitochondrial	Mrpl54
32.7588	32.6073	32.6074	32.3292	32.3552	32.1953	32.5853	32.4322	32.6498	33.3779	32.374	32.3267	32.2334	32.0897	32.445	32.0871	32.1422	32.1111	32.424	32.2367	32.4813							Arpc5	actin binding;actin filament binding;structural constituent of cytoskeleton	actin filament network formation;Arp2/3 complex-mediated actin nucleation;cell migration;lamellipodium organization;maintenance of cell polarity;microtubule organizing center localization;orbitofrontal cortex development;regulation of actin filament polymerization;smooth muscle cell migration	actin cytoskeleton;Arp2/3 protein complex;cell projection;cytoplasm;cytoskeleton;endosome;growth cone;lamellipodium;neuron projection	Axon guidance;Clathrin-mediated endocytosis;Developmental Biology;EPHB-mediated forward signaling;EPH-Ephrin signaling;Fcgamma receptor (FCGR) dependent phagocytosis;Immune System;Innate Immune System;Membrane Trafficking;Neutrophil degranulation;Regulation of actin dynamics for phagocytic cup formation;RHO GTPase Effectors;RHO GTPases Activate WASPs and WAVEs;Signal Transduction;Signaling by Rho GTPases;Vesicle-mediated transport	14	14	14	73.5	73.5	73.5	16.288	0	221.54	89897000000	241	2.1725	0.0526317	0.364564	2.13542	1.58579	0.235703	-0.179769	-1.18235	0.418731	0.828087	0.0874189	0.462683	0.146086	0.83998	-0.13708	-0.305443	0.538594	0.354976	-0.436853	-0.953912	Q9CPW4;E9Q2K4;Q3UA72	Q9CPW4	Actin-related protein 2/3 complex subunit 5	Arpc5
29.5811	29.8496	28.529	29.7317	29.4674	29.5768	29.3296	28.6462	28.8969	28.9342	29.4096	28.5534	28.7631	29.6022	28.6344	29.2524	29.3931	29.4511	29.5215	29.508	29.3262							Zmat2	DNA binding;metal ion binding;nucleic acid binding;RNA binding;zinc ion binding	mRNA splicing, via spliceosome	nucleus;U4/U6 x U5 tri-snRNP complex		11	11	11	36.2	36.2	36.2	23.612	0	21.573	9536000000	93	0.264847	0.647511	-0.272073	-0.533255	1.10027	0.248904	-0.226409	-1.15069	0.636418	0.741767	-0.140047	-0.702941	0.00842934	1	-0.00815392	-0.0195022	0.0293128	0.978817	0.0341403	0.0694346	Q9CPW7	Q9CPW7	Zinc finger matrin-type protein 2	Zmat2
NaN	NaN	NaN	NaN	NaN	NaN	NaN	NaN	NaN	NaN	NaN	NaN	NaN	NaN	NaN	NaN	NaN	25.4296	NaN	NaN	NaN							Metap1d	aminopeptidase activity;hydrolase activity;metal ion binding;metalloexopeptidase activity;peptidase activity	proteolysis	intracellular membrane-bounded organelle;mitochondrion		3	3	3	10.4	10.4	10.4	37.262	0.0046822	2.1636	271160000	2	-4.34294e-08	1	0	0	0	0.874596	NaN	0	-4.34294e-08	1	0	0	-4.34294e-08	1	0	0	-4.34294e-08	1	0	0	Q9CPW9	Q9CPW9	Methionine aminopeptidase 1D, mitochondrial	Metap1d
28.1265	28.222	28.5306	28.6133	28.3836	28.6003	28.7287	28.6151	28.6497	28.6717	28.2339	27.9738	28.0139	28.63	28.085	28.0681	28.3987	28.2341	28.7062	28.6326	28.26							Atg3	Atg12 transferase activity;Atg8 ligase activity;enzyme binding;protein binding;transferase activity;ubiquitin-like protein transferase activity	autophagosome assembly;autophagy;autophagy of mitochondrion;autophagy of nucleus;cellular protein modification process;macroautophagy;mitochondrial fragmentation involved in apoptotic process;negative regulation of phagocytosis;protein transport;protein ubiquitination;regulation of cilium assembly	cytoplasm;cytoplasmic ubiquitin ligase complex;cytosol	Cellular responses to external stimuli;Macroautophagy	12	12	12	37.9	37.9	37.9	35.796	0	43.635	5781300000	106	0.771474	0.317796	-0.239363	-0.985419	1.16052	0.182141	-0.298764	-1.35152	0.00117619	0.989903	0.000565847	0.0022025	0.834709	0.237836	0.37136	1.21216	0.0618082	0.938506	-0.0501448	-0.13139	Q9CPX6	Q9CPX6	Ubiquitin-like-conjugating enzyme ATG3	Atg3
NaN	NaN	NaN	NaN	NaN	NaN	NaN	NaN	NaN	NaN	NaN	NaN	NaN	NaN	NaN	NaN	NaN	NaN	NaN	NaN	23.4751							Uqcr11	electron transfer activity;ubiquinol-cytochrome-c reductase activity	electron transport chain;oxidation-reduction process	integral component of membrane;membrane;mitochondrial inner membrane;mitochondrion;respiratory chain		1	1	1	21.4	21.4	21.4	6.5386	0.0024016	2.6441	79159000	2	-4.34294e-08	1	0	0	-4.34294e-08	1	0	0	0	0.822563	NaN	0	-4.34294e-08	1	0	0	-4.34294e-08	1	0	0	Q9CPX8	Q9CPX8	Cytochrome b-c1 complex subunit 10	Uqcr11
27.6576	27.1476	27.4555	27.4472	27.2037	27.2343	26.9244	26.9338	27.7482	27.4531	27.1867	26.3921	26.8605	27.663	27.4948	27.9118	27.3075	27.9665	26.8689	27.1165	26.327							Mrpl51	structural constituent of ribosome	mitochondrial translation;translation	mitochondrial large ribosomal subunit;mitochondrial ribosome;mitochondrion;ribosome	Metabolism of proteins;Mitochondrial translation;Mitochondrial translation elongation;Mitochondrial translation termination;Translation	4	4	4	29.7	29.7	29.7	15.103	0	22.469	2739900000	36	0.305524	0.693457	0.125196	0.469102	0.900332	0.185808	0.433518	1.33552	1.00223	0.465324	-0.524251	-1.51786	0.172768	0.786348	0.191525	0.368568	0.338321	0.551491	0.328809	0.655577	Q9CPY1	Q9CPY1	39S ribosomal protein L51, mitochondrial	Mrpl51
25.3529	25.5987	25.9297	25.661	25.4462	25.6163	NaN	NaN	NaN	25.7478	25.8698	25.5114	25.547	25.4629	25.615	25.4426	25.5694	25.777	25.849	25.6362	NaN							Cdca5	chromatin binding;protein binding	cell cycle;cell division;double-strand break repair;mitotic cell cycle;mitotic chromosome condensation;mitotic metaphase plate congression;mitotic sister chromatid cohesion;positive regulation of exit from mitosis;regulation of cohesin loading	chromatin;chromosome;cohesin complex;cytoplasm;nuclear chromatin;nucleoplasm;nucleus	Cell Cycle;Cell Cycle, Mitotic;Establishment of Sister Chromatid Cohesion;M Phase;Mitotic Anaphase;Mitotic Metaphase and Anaphase;Mitotic Prometaphase;Resolution of Sister Chromatid Cohesion;S Phase;Separation of Sister Chromatids	3	3	3	12.5	12.5	12.5	28.991	0.00019497	3.6244	664770000	11	0.10572	0.885514	0.0526269	0.188304	0.0647274	0.936371	0.0218334	0.100422	0.614848	0.718313	0.168104	0.778712	0	0.851159	NaN	0	0.66843	0.460911	-0.168011	-0.785071	Q9CPY3	Q9CPY3	Sororin	Cdca5
NaN	NaN	NaN	NaN	NaN	NaN	NaN	NaN	NaN	NaN	NaN	NaN	NaN	NaN	NaN	NaN	NaN	NaN	NaN	NaN	25.6239							Ormdl3	molecular_function	cellular sphingolipid homeostasis;ceramide metabolic process;negative regulation of ceramide biosynthetic process	endoplasmic reticulum;endoplasmic reticulum membrane;integral component of membrane;membrane;SPOTS complex	Immune System;Innate Immune System;Metabolism;Metabolism of lipids;Neutrophil degranulation;Sphingolipid de novo biosynthesis;Sphingolipid metabolism	1	1	1	9.8	9.8	9.8	17.476	0	7.3412	618250000	20	-4.34294e-08	1	0	0	-4.34294e-08	1	0	0	0	0.822397	NaN	0	-4.34294e-08	1	0	0	-4.34294e-08	1	0	0	Q9CPZ6	Q9CPZ6	ORM1-like protein 3	Ormdl3
26.6589	NaN	NaN	27.6718	27.5646	27.1515	27.7244	27.5132	27.4237	27.0007	27.1529	NaN	26.876	26.9226	27.9004	26.8001	27.6593	28.0371	NaN	26.814	NaN							Tmem261	molecular_function	mitochondrial respiratory chain complex I assembly	integral component of membrane;membrane;mitochondrial inner membrane;mitochondrial respiratory chain complex I;mitochondrion		1	1	1	12.6	12.6	12.6	11.344	0.000196	3.7339	2275700000	26	0	0.877837	-0.803665	0	0.0305594	0.952332	0.0361983	0.0725601	0	0.822232	-0.648643	0	1.47034	0.0692557	0.47698	2.08931	0.128885	0.833786	0.156214	0.29207	Q9CQ00	Q9CQ00	Transmembrane protein 261	Tmem261
28.8679	28.8466	28.63	28.7814	28.7066	28.429	28.7387	28.6442	28.8226	28.6232	28.154	28.005	28.658	28.1354	28.4607	28.2153	28.058	28.2421	28.3208	28.2534	28.7897							Chmp3	identical protein binding;phosphatidylcholine binding;phosphatidylinositol-4,5-bisphosphate binding;protein homodimerization activity;ubiquitin-specific protease binding	cell cycle;cell division;cell separation after cytokinesis;endosome to lysosome transport;multivesicular body-lysosome fusion;negative regulation of viral release from host cell;positive regulation of cytokinesis;positive regulation of viral release from host cell;protein heterooligomerization;protein polymerization;protein transport;regulation of centrosome duplication;regulation of early endosome to late endosome transport;regulation of endosome size;regulation of viral process;vacuolar transport;viral budding via host ESCRT complex	cytoplasm;cytoplasmic vesicle;cytosol;early endosome;endosome;ESCRT III complex;intracellular;late endosome;late endosome membrane;membrane;midbody;plasma membrane	Cellular responses to external stimuli;Endosomal Sorting Complex Required For Transport (ESCRT);Macroautophagy;Membrane Trafficking;Vesicle-mediated transport	8	8	8	29	29	29	25.219	0	11.881	6085500000	76	0.469527	0.580012	0.14248	0.615726	1.7346	0.0626652	-0.46724	-2.10842	0.388917	0.774778	-0.184395	-0.614958	1.15446	0.112359	0.474469	1.61785	0.260476	0.701982	0.157325	0.461847	Q9CQ10;A0A0N4SUX9;A0A0N4SVS3;A0A0N4SV76	Q9CQ10;A0A0N4SUX9;A0A0N4SVS3	Charged multivesicular body protein 3	Chmp3
28.5137	28.411	28.8125	29.1563	29.103	28.8815	29.4467	29.6914	29.442	29.2976	28.8417	28.8602	28.6712	28.5327	28.7844	29.4387	29.1935	29.3542	28.9816	29.1518	29.2367							Lamtor1	GTPase binding;guanyl-nucleotide exchange factor activity;protein binding;protein-containing complex scaffold activity	cellular protein localization;cellular response to amino acid stimulus;cholesterol homeostasis;endosomal transport;endosome organization;lysosome localization;lysosome organization;positive regulation of MAPK cascade;positive regulation of TOR signaling;regulation of cell growth;regulation of cholesterol efflux;regulation of cholesterol esterification;regulation of cholesterol import;regulation of receptor recycling	endosome;late endosome membrane;lysosomal membrane;lysosome;membrane;membrane raft;plasma membrane;Ragulator complex	Cellular responses to external stimuli;Energy dependent regulation of mTOR by LKB1-AMPK;Gene expression (Transcription);Generic Transcription Pathway;Immune System;Innate Immune System;Intracellular signaling by second messengers;Macroautophagy;mTOR signalling;mTORC1-mediated signalling;Neutrophil degranulation;PIP3 activates AKT signaling;PTEN Regulation;Regulation of PTEN gene transcription;RNA Polymerase II Transcription;Signal Transduction;TP53 Regulates Metabolic Genes;Transcriptional Regulation by TP53	10	10	10	76.4	76.4	76.4	17.749	0	83.787	8922700000	132	1.47653	0.07449	-0.467855	-1.89493	1.19709	0.185608	0.281876	1.33795	0.271687	0.869609	0.0764224	0.359275	1.4391	0.0669417	0.526927	1.94993	0.951341	0.214339	-0.337049	-1.26803	Q9CQ22;A0A0A6YX02	Q9CQ22;A0A0A6YX02	Ragulator complex protein LAMTOR1	Lamtor1
26.2756	25.7646	26.1026	26.4342	26.6748	NaN	26.0359	26.7135	26.6703	26.9662	26.2992	26.6413	26.6903	26.8869	26.4432	26.3927	26.34	26.1644	26.5929	26.6281	26.6221							Stambp	hydrolase activity;metal ion binding;metallopeptidase activity;peptidase activity;protein domain specific binding;thiol-dependent ubiquitin-specific protease activity	mitotic cytokinesis;negative regulation of neuron apoptotic process;negative regulation of phosphatidylinositol 3-kinase signaling;negative regulation of Ras protein signal transduction;protein deubiquitination;proteolysis	cleavage furrow;cytoplasm;cytosol;endosome;membrane;nucleoplasm;nucleus;plasma membrane	Deubiquitination;Metabolism of proteins;Metalloprotease DUBs;Post-translational protein modification	10	10	10	28.5	28.5	28.5	48.513	0	14.853	1416100000	30	1.00828	0.131995	-0.506888	-1.61698	0.864782	0.277734	-0.255441	-1.1283	0.254612	0.890938	0.0599012	0.314015	0.216504	0.752298	-0.162339	-0.414523	0.0565964	0.95033	0.0379124	0.114392	Q9CQ26	Q9CQ26	STAM-binding protein	Stambp
NaN	26.6954	26.8291	26.8339	NaN	NaN	NaN	NaN	NaN	NaN	26.4781	NaN	NaN	NaN	NaN	NaN	NaN	NaN	NaN	NaN	NaN							Ube2t	ATP binding;chromatin binding;nucleotide binding;transferase activity;ubiquitin conjugating enzyme activity;ubiquitin protein ligase activity;ubiquitin protein ligase binding;ubiquitin-protein transferase activity	cellular response to DNA damage stimulus;DNA repair;protein autoubiquitination;protein K11-linked ubiquitination;protein K27-linked ubiquitination;protein K29-linked ubiquitination;protein K48-linked ubiquitination;protein K63-linked ubiquitination;protein K6-linked ubiquitination;protein monoubiquitination;protein polyubiquitination;protein ubiquitination	cytoplasm;nucleolus;nucleus	DNA Repair;Fanconi Anemia Pathway;Metabolism of proteins;Post-translational protein modification;Protein ubiquitination;Synthesis of active ubiquitin: roles of E1 and E2 enzymes	4	3	3	29.9	26.5	26.5	22.975	0.00057438	3.3003	1425300000	7	0	0.877652	-0.0716677	0	0	0.874414	NaN	0	0	0.822066	NaN	0	0	0.850979	NaN	0	0	0.834055	NaN	0	Q9CQ37;A0A087WPV1	Q9CQ37;A0A087WPV1	Ubiquitin-conjugating enzyme E2 T	Ube2t
NaN	NaN	NaN	NaN	NaN	NaN	NaN	NaN	NaN	NaN	NaN	NaN	NaN	NaN	NaN	NaN	NaN	NaN	NaN	NaN	26.1176							Med21	protein binding;RNA polymerase II transcription cofactor activity;transcription coactivator activity;ubiquitin protein ligase activity	blastocyst development;positive regulation of transcription by RNA polymerase II;protein ubiquitination;regulation of transcription, DNA-templated;stem cell population maintenance;transcription by RNA polymerase II;transcription, DNA-templated	mediator complex;nucleoplasm;nucleus;ubiquitin ligase complex		1	1	1	9.7	9.7	9.7	15.588	0.0027513	2.5169	307220000	7	-4.34294e-08	1	0	0	-4.34294e-08	1	0	0	0	0.821901	NaN	0	-4.34294e-08	1	0	0	-4.34294e-08	1	0	0	Q9CQ39	Q9CQ39	Mediator of RNA polymerase II transcription subunit 21	Med21
32.0357	31.9983	31.5186	31.3792	31.499	31.8009	31.4243	31.437	31.5602	31.7349	31.3405	31.4269	31.7285	31.917	31.7007	31.4376	31.3983	31.6055	31.6295	31.687	31.5676							Dut	dUTP diphosphatase activity	dUTP metabolic process	mitochondrion;nucleoplasm	Interconversion of nucleotide di- and triphosphates;Metabolism;Metabolism of nucleotides	15	15	2	87	87	8.6	17.384	0	177.35	50789000000	317	0.629029	0.341152	0.291194	0.944054	0.219443	0.779753	-0.0792141	-0.329188	0.20258	0.896008	0.0683282	0.296945	0.0744211	0.950575	-0.0269782	-0.118693	0.956703	0.241504	0.281266	1.18364	Q9CQ43	Q9CQ43		Dut
27.6457	27.5856	28.112	28.1213	27.6969	28.1045	27.4422	27.3371	27.5569	28.7338	28.2145	27.264	26.1864	27.0282	27.265	27.6986	27.77	27.5837	27.4706	27.5201	27.4776							Nenf	growth factor activity;metal ion binding	negative regulation of appetite;positive regulation of MAPK cascade;regulation of signaling receptor activity	endomembrane system;extracellular region;extracellular space;membrane;nucleoplasm;nucleus		6	6	6	57.9	57.9	57.9	18.904	0	47.058	3317100000	57	0.3737	0.583974	-0.193153	-0.610049	0.908988	0.241077	-0.290157	-1.16533	1.5931	0.378443	-0.484834	-2.0234	0.649931	0.254198	-0.625365	-1.16893	1.08188	0.0810965	-1.24423	-1.94211	Q9CQ45	Q9CQ45	Neudesin	Nenf
30.5346	30.5608	30.2833	31.1255	30.7146	30.1788	30.5454	30.3302	30.1305	30.3249	30.7216	30.5373	30.2529	30.0028	30.2365	30.4461	30.2617	30.6697	30.3894	30.1142	30.7009							Nudcd2	unfolded protein binding	developmental process;protein folding	chromosome;chromosome, centromeric region;condensed chromosome kinetochore;cytoplasm;cytoskeleton;intracellular;kinetochore;microtubule organizing center;spindle pole		8	8	8	45.9	45.9	45.9	17.66	0	121.74	22767000000	126	0.301081	0.632517	-0.213353	-0.549877	0.289585	0.634874	-0.213761	-0.536567	0.34969	0.770847	-0.271444	-0.642867	0.508596	0.516296	-0.192567	-0.724498	1.21906	0.147882	-0.363861	-1.51461	Q9CQ48;E0CYQ2	Q9CQ48;E0CYQ2	NudC domain-containing protein 2	Nudcd2
28.314	28.1956	28.0029	28.2849	28.5653	28.4839	28.3478	28.4707	28.2505	27.9381	28.0433	28.3794	28.0541	28.1763	NaN	28.0457	28.1637	27.8121	28.5008	28.3721	28.3986							Ncbp2	mRNA binding;nucleic acid binding;RNA 7-methylguanosine cap binding;RNA binding;RNA cap binding;snRNA binding	gene silencing by RNA;mRNA cis splicing, via spliceosome;mRNA processing;mRNA splicing, via spliceosome;mRNA transport;nuclear-transcribed mRNA catabolic process, nonsense-mediated decay;positive regulation of mRNA 3'-end processing;positive regulation of RNA export from nucleus;pre-mRNA cleavage required for polyadenylation;regulation of translation;regulation of translational initiation;RNA splicing;snRNA export from nucleus	cytoplasm;mRNA cap binding complex;nuclear cap binding complex;nucleoplasm;nucleus;RNA cap binding complex	Cleavage of Growing Transcript in the Termination Region;FGFR2 alternative splicing;Formation of RNA Pol II elongation complex;Formation of the Early Elongation Complex;Gene expression (Transcription);Metabolism of non-coding RNA;Metabolism of RNA;mRNA 3'-end processing;mRNA Capping;mRNA Splicing;mRNA Splicing - Major Pathway;mRNA Splicing - Minor Pathway;Nonsense Mediated Decay (NMD) enhanced by the Exon Junction Complex (EJC);Nonsense-Mediated Decay (NMD);Processing of Capped Intron-Containing Pre-mRNA;Processing of Capped Intronless Pre-mRNA;Processing of Intronless Pre-mRNAs;RNA Polymerase II Pre-transcription Events;RNA polymerase II transcribes snRNA genes;RNA Polymerase II Transcription;RNA Polymerase II Transcription Elongation;RNA Polymerase II Transcription Termination;Signal Transduction;Signaling by FGFR;Signaling by FGFR2;Signaling by Receptor Tyrosine Kinases;SLBP Dependent Processing of Replication-Dependent Histone Pre-mRNAs;SLBP independent Processing of Histone Pre-mRNAs;snRNP Assembly;Transport of Mature mRNA derived from an Intron-Containing Transcript;Transport of Mature Transcript to Cytoplasm	5	5	5	23.7	23.7	23.7	18.017	0.00020442	4.6668	4805300000	24	1.04528	0.21063	-0.273876	-1.22768	1.52265	0.0870818	-0.437503	-1.88016	0.0800373	0.956095	-0.0208766	-0.108707	0.733218	0.362678	0.236068	0.953671	0.00920428	1	-0.005071	-0.018259	Q9CQ49;D3Z3D2	Q9CQ49;D3Z3D2	Nuclear cap-binding protein subunit 2	Ncbp2
30.7614	31.2041	31.1469	31.1361	31.3464	30.8771	31.2201	31.4377	31.426	30.9072	31.0522	31.2552	31.0916	31.3953	31.4346	31.0257	31.0753	30.8929	31.2024	31.1504	31.2378							Pgls	6-phosphogluconolactonase activity;hydrolase activity	carbohydrate metabolic process;pentose-phosphate shunt;pentose-phosphate shunt, oxidative branch	cytoplasm	Metabolism;Metabolism of carbohydrates;Pentose phosphate pathway (hexose monophosphate shunt)	19	19	19	80.2	80.2	80.2	27.254	0	261.92	37381000000	394	0.159127	0.828129	-0.0824216	-0.280072	0.345443	0.66458	-0.121906	-0.495065	0.216928	0.885557	0.0769958	0.323403	1.10582	0.203651	0.289719	1.29803	0.72849	0.357478	0.235624	0.949661	Q9CQ60;Q8CBG6;D3Z4X1;F6X8L5	Q9CQ60;Q8CBG6;D3Z4X1;F6X8L5	6-phosphogluconolactonase	Pgls
30.8705	31.0268	31.2091	30.9876	30.9282	30.6548	30.8256	31.1004	31.2199	31.205	30.4898	30.1573	30.7761	30.9012	31.0746	30.4281	30.597	30.3966	30.6235	30.9655	30.693							Mtap	catalytic activity;S-methyl-5-thioadenosine phosphorylase activity;transferase activity;transferase activity, transferring glycosyl groups;transferase activity, transferring pentosyl groups	L-methionine salvage from methylthioadenosine;methylation;nucleoside metabolic process;purine ribonucleoside salvage	cytoplasm;cytosol;nucleus	Metabolism;Metabolism of amino acids and derivatives;Metabolism of polyamines;Methionine salvage pathway;Sulfur amino acid metabolism	17	17	17	62.2	62.2	62.2	31.062	0	171.36	30582000000	247	0.559149	0.473295	0.17861	0.739026	1.4805	0.101758	-0.382947	-1.74163	0.262264	0.856816	-0.0961997	-0.390614	0.581995	0.3352	0.43128	1.00201	0.394747	0.51008	0.299974	0.712526	Q9CQ65	Q9CQ65	S-methyl-5-thioadenosine phosphorylase	Mtap
27.8811	27.6923	28.1867	28.2166	28.0924	28.9225	28.0468	27.8434	28.0442	27.8001	27.7067	27.6144	27.976	28.8855	27.8724	27.7138	27.8759	27.6319	28.3947	28.1551	28.3014							Rpa3	damaged DNA binding;DNA binding;single-stranded DNA binding	base-excision repair;cellular response to DNA damage stimulus;DNA recombination;DNA repair;DNA replication;double-strand break repair via homologous recombination;mismatch repair;nucleotide-excision repair;regulation of cell proliferation;regulation of mitotic cell cycle	DNA replication factor A complex;nucleoplasm;nucleus	Activation of ATR in response to replication stress;Activation of the pre-replicative complex;Base Excision Repair;Cell Cycle;Cell Cycle Checkpoints;Cell Cycle, Mitotic;Cellular response to heat stress;Cellular responses to external stimuli;Cellular responses to stress;Chromosome Maintenance;DNA Damage Bypass;DNA Double-Strand Break Repair;DNA Repair;DNA Replication;DNA Replication Pre-Initiation;DNA strand elongation;Dual Incision in GG-NER;Dual incision in TC-NER;Extension of Telomeres;Fanconi Anemia Pathway;Formation of Incision Complex in GG-NER;G1/S Transition;G2/M Checkpoints;G2/M DNA damage checkpoint;Gap-filling DNA repair synthesis and ligation in GG-NER;Gap-filling DNA repair synthesis and ligation in TC-NER;Gene expression (Transcription);Generic Transcription Pathway;Global Genome Nucleotide Excision Repair (GG-NER);HDR through Homologous Recombination (HR) or Single Strand Annealing (SSA);HDR through Homologous Recombination (HRR);HDR through Single Strand Annealing (SSA);Homologous DNA Pairing and Strand Exchange;Homology Directed Repair;Lagging Strand Synthesis;M/G1 Transition;Mismatch Repair;Mismatch repair (MMR) directed by MSH2:MSH3 (MutSbeta);Mismatch repair (MMR) directed by MSH2:MSH6 (MutSalpha);Mitotic G1-G1/S phases;Nucleotide Excision Repair;PCNA-Dependent Long Patch Base Excision Repair;Presynaptic phase of homologous DNA pairing and strand exchange;Processing of DNA double-strand break ends;Processive synthesis on the C-strand of the telomere;Processive synthesis on the lagging strand;Recognition of DNA damage by PCNA-containing replication complex;Regulation of HSF1-mediated heat shock response;Regulation of TP53 Activity;Regulation of TP53 Activity through Phosphorylation;Removal of the Flap Intermediate;Removal of the Flap Intermediate from the C-strand;Resolution of Abasic Sites (AP sites);Resolution of AP sites via the multiple-nucleotide patch replacement pathway;RNA Polymerase II Transcription;S Phase;Synthesis of DNA;Telomere C-strand (Lagging Strand) Synthesis;Telomere Maintenance;Termination of translesion DNA synthesis;Transcriptional Regulation by TP53;Transcription-Coupled Nucleotide Excision Repair (TC-NER);Translesion Synthesis by POLH;Translesion synthesis by POLI;Translesion synthesis by POLK;Translesion synthesis by REV1;Translesion synthesis by Y family DNA polymerases bypasses lesions on DNA template	6	6	6	52.9	52.9	52.9	13.584	0	25.345	4363000000	121	0.762495	0.207254	-0.490477	-1.23878	1.17427	0.0935314	-0.669969	-1.8193	0.180078	0.876361	-0.12676	-0.344702	1.46102	0.150356	0.271061	1.45641	0.757524	0.216249	0.537583	1.26111	Q9CQ71	Q9CQ71	Replication protein A 14 kDa subunit	Rpa3
27.1578	26.8451	27.4346	26.8691	26.8899	26.6811	27.1522	27.4058	27.0668	26.3135	26.2055	27.4155	27.7742	27.6198	26.7323	26.6634	27.4547	26.6937	27.1026	26.6621	26.9135							Vps25	protein homodimerization activity;protein N-terminus binding;structural molecule activity	multivesicular body sorting pathway;negative regulation of epidermal growth factor-activated receptor activity;protein transport;protein transport to vacuole involved in ubiquitin-dependent protein catabolic process via the multivesicular body sorting pathway;regulation of transcription, DNA-templated;transcription, DNA-templated	cytoplasm;cytosol;endosome;endosome membrane;ESCRT II complex;membrane;mitochondrion;nucleus	Endosomal Sorting Complex Required For Transport (ESCRT);Membrane Trafficking;Vesicle-mediated transport	10	10	10	47.2	47.2	47.2	20.747	0	21.844	2254900000	64	0.844329	0.228801	0.332415	1.1755	0.175779	0.773752	0.123848	0.337241	0.214221	0.88613	0.0793349	0.32535	0.635381	0.268738	0.563421	1.12733	0.65485	0.23354	0.730603	1.20795	Q9CQ80;A8XY17;A2A4K0;A2A4J8;E9PXS9	Q9CQ80;A8XY17;A2A4K0;A2A4J8;E9PXS9	Vacuolar protein-sorting-associated protein 25	Vps25
NaN	25.2353	27.4429	25.9941	27.2892	25.8977	26.5719	25.9215	25.9421	26.7719	26.3458	25.5854	25.5238	26.4928	25.8857	NaN	NaN	27.2164	26.6453	26.334	NaN							Mien1	protein binding	apoptotic process;negative regulation of apoptotic process;positive regulation of cell migration;positive regulation of filopodium assembly	cytoplasm;cytosol;intrinsic component of the cytoplasmic side of the plasma membrane;membrane;plasma membrane		2	2	2	14.8	14.8	14.8	12.295	0.0030965	2.3784	1287200000	20	0.0176548	0.967456	-0.054561	-0.0493246	0	0.874232	0.822753	0	0.0548898	0.950404	0.0959613	0.138935	0.0770635	0.923012	-0.0892042	-0.1758	0.234302	0.681756	-0.266921	-0.487458	Q9CQ86	Q9CQ86	Migration and invasion enhancer 1	Mien1
NaN	26.8799	26.9098	NaN	NaN	26.7191	27.1969	NaN	NaN	NaN	NaN	NaN	27.2051	27.5915	27.1729	27.2361	NaN	NaN	NaN	26.6925	NaN							Ndufa3	molecular_function	mitochondrial respiratory chain complex I assembly;oxidation-reduction process	integral component of membrane;membrane;mitochondrial inner membrane;mitochondrial respiratory chain complex I;mitochondrion;respiratory chain	Complex I biogenesis;Metabolism;Respiratory electron transport;Respiratory electron transport, ATP synthesis by chemiosmotic coupling, and heat production by uncoupling proteins.;The citric acid (TCA) cycle and respiratory electron transport	2	2	2	50	50	50	9.3308	0.00019806	3.9256	1308200000	19	0	0.877467	0.17577	0	0	0.87405	0.517	0	0	0.821736	-0.0266247	0	0	0.8508	NaN	0	0	0.83388	NaN	0	Q9CQ91;D3Z670	Q9CQ91;D3Z670	NADH dehydrogenase [ubiquinone] 1 alpha subcomplex subunit 3	Ndufa3
29.3578	29.4448	28.9942	29.2316	29.246	28.7471	28.5534	28.8878	28.8718	28.5395	28.6946	28.4543	28.4121	29.2577	28.6995	29.4503	29.0995	29.2618	28.97	28.8741	29.3145							Fis1	signaling receptor binding	apoptotic process;autophagy of mitochondrion;calcium-mediated signaling using intracellular calcium source;mitochondrial fission;mitochondrial fragmentation involved in apoptotic process;mitochondrial fusion;mitochondrion morphogenesis;negative regulation of endoplasmic reticulum calcium ion concentration;peroxisome fission;positive regulation of cysteine-type endopeptidase activity involved in apoptotic process;positive regulation of cytosolic calcium ion concentration;positive regulation of intrinsic apoptotic signaling pathway;positive regulation of mitochondrial calcium ion concentration;positive regulation of mitochondrial fission;positive regulation of protein targeting to membrane;protein homooligomerization;protein targeting to mitochondrion;regulation of mitochondrion organization;release of cytochrome c from mitochondria	endoplasmic reticulum;integral component of membrane;integral component of mitochondrial outer membrane;integral component of peroxisomal membrane;membrane;mitochondrial outer membrane;mitochondrion;peroxisomal membrane;peroxisome;protein-containing complex		11	11	7	69.1	69.1	40.8	17.008	0	123.81	8302900000	140	0.372801	0.586505	0.190712	0.606738	0.434655	0.53048	0.195627	0.668205	0.0352228	0.968935	-0.0220254	-0.0706911	0.736237	0.389824	0.208193	0.906619	0.367821	0.566901	0.226971	0.633952	Q9CQ92;G3X9U9	Q9CQ92;G3X9U9	Mitochondrial fission 1 protein	Fis1
NaN	NaN	NaN	NaN	NaN	NaN	NaN	NaN	NaN	NaN	NaN	25.3662	NaN	NaN	NaN	NaN	NaN	NaN	NaN	NaN	NaN							Trappc5	protein binding	biological_process;Golgi vesicle transport;vesicle-mediated transport	endoplasmic reticulum;Golgi apparatus;TRAPP complex	Asparagine N-linked glycosylation;COPII-mediated vesicle transport;ER to Golgi Anterograde Transport;Membrane Trafficking;Metabolism of proteins;Post-translational protein modification;RAB GEFs exchange GTP for GDP on RABs;Rab regulation of trafficking;Transport to the Golgi and subsequent modification;Vesicle-mediated transport	3	3	3	29.3	29.3	29.3	20.795	0	9.3569	166720000	6	-4.34294e-08	1	0	0	-4.34294e-08	1	0	0	-4.34294e-08	1	0	0	0	0.85062	NaN	0	0	0.833705	NaN	0	Q9CQA1	Q9CQA1	Trafficking protein particle complex subunit 5	Trappc5
30.8678	30.7199	31.0746	31.397	31.2245	30.952	31.6305	31.7537	31.5724	31.4991	30.89	30.4795	31.4439	31.1262	31.6559	31.4781	31.5712	31.5659	31.1187	31.3126	31.4186							Sdhb	2 iron, 2 sulfur cluster binding;3 iron, 4 sulfur cluster binding;4 iron, 4 sulfur cluster binding;electron transfer activity;iron-sulfur cluster binding;metal ion binding;oxidoreductase activity;succinate dehydrogenase (ubiquinone) activity;ubiquinone binding	aerobic respiration;oxidation-reduction process;respiratory electron transport chain;succinate metabolic process;tricarboxylic acid cycle	membrane;mitochondrial inner membrane;mitochondrial respiratory chain complex II, succinate dehydrogenase complex (ubiquinone);mitochondrion;nucleoplasm;plasma membrane;respiratory chain complex II	Citric acid cycle (TCA cycle);Metabolism;Pyruvate metabolism and Citric Acid (TCA) cycle;The citric acid (TCA) cycle and respiratory electron transport	14	14	14	45.7	45.7	45.7	31.814	0	45.736	44549000000	332	0.853259	0.238525	-0.303737	-1.14442	1.22632	0.145924	0.347228	1.49019	0.230824	0.869328	0.0921179	0.35915	1.0872	0.0928346	0.696	1.73576	0.60774	0.305788	0.452462	1.04301	Q9CQA3	Q9CQA3	Succinate dehydrogenase [ubiquinone] iron-sulfur subunit, mitochondrial	Sdhb
27.079	27.5714	NaN	27.4372	27.1238	NaN	NaN	NaN	NaN	NaN	27.4775	26.9356	NaN	NaN	NaN	27.1983	27.4349	27.1501	27.5522	26.7353	NaN							Med4	RNA polymerase II transcription cofactor activity;signaling receptor activity;thyroid hormone receptor binding;transcription cofactor activity	androgen receptor signaling pathway;intracellular steroid hormone receptor signaling pathway;positive regulation of transcription, DNA-templated;regulation of transcription by RNA polymerase II;regulation of transcription, DNA-templated;transcription by RNA polymerase II;transcription initiation from RNA polymerase II promoter;transcription, DNA-templated	core mediator complex;mediator complex;nucleoplasm;nucleus	Gene expression (Transcription);Generic Transcription Pathway;RNA Polymerase II Transcription	6	6	6	33.3	33.3	33.3	29.781	0	22.963	1712800000	16	0.0494586	0.934752	0.0446863	0.114038	0.0396655	0.952391	-0.0194127	-0.0738193	0.105558	0.918517	-0.136722	-0.254368	0	0.85044	NaN	0	0	0.83353	NaN	0	Q9CQA5	Q9CQA5	Mediator of RNA polymerase II transcription subunit 4	Med4
26.7161	26.4666	26.691	26.7144	27.0735	27.6231	26.9768	27.5734	NaN	NaN	25.1715	NaN	26.3055	26.6772	26.6483	27.2435	27.4839	27.2316	NaN	26.9055	NaN							Chchd1		biological_process;mitochondrial translation	cytosol;fibrillar center;mitochondrial ribosome;mitochondrion;nucleoplasm;nucleus;ribosome	Metabolism of proteins;Mitochondrial translation;Mitochondrial translation elongation;Mitochondrial translation termination;Translation	2	2	2	15.3	15.3	15.3	13.608	0	34.438	1844400000	28	0.863856	0.167044	-0.512419	-1.36323	0.263372	0.670587	0.182655	0.484846	0	0.82157	-0.231458	0	0	0.850261	2.10358	0	0	0.833355	1.37214	0	Q9CQA6	Q9CQA6	Coiled-coil-helix-coiled-coil-helix domain-containing protein 1	Chchd1
27.2086	26.8609	26.9238	27.1028	26.9892	26.5654	27.0967	26.7801	26.5816	26.7199	26.2682	26.8608	26.4302	26.3116	26.6454	26.7009	26.4985	26.7321	26.5892	26.767	26.4347							Ntpcr	ATP binding;hydrolase activity;nucleoside-triphosphatase activity;nucleotide binding;nucleotide phosphatase activity, acting on free nucleotides	biological_process;dephosphorylation			7	7	7	52.1	52.1	52.1	20.667	0	21.25	1719300000	27	0.223763	0.76008	0.111963	0.378993	0.605107	0.390434	-0.241955	-0.866659	0.693807	0.627541	-0.288844	-0.997261	0.363516	0.599693	0.20319	0.609573	0.307995	0.666371	-0.153881	-0.506679	Q9CQA9;D3YXL1;Q8C373;D3Z2W9	Q9CQA9;D3YXL1;Q8C373	Cancer-related nucleoside-triphosphatase homolog	Ntpcr
29.1328	29.1921	29.1198	28.8529	28.8131	28.6	28.4307	29.0659	28.6685	28.1713	28.8553	28.5078	NaN	28.3837	NaN	28.8729	29.1954	28.9135	29.1733	28.8385	28.9757							Cisd2	2 iron, 2 sulfur cluster binding;iron-sulfur cluster binding;metal ion binding;protein homodimerization activity	autophagy;autophagy of mitochondrion;multicellular organism aging;regulation of autophagy	endoplasmic reticulum;endoplasmic reticulum membrane;integral component of membrane;intracellular membrane-bounded organelle;membrane;mitochondrial outer membrane;mitochondrion;perinuclear region of cytoplasm;protein-containing complex		6	6	6	45.9	45.9	45.9	15.242	0	68.656	6863700000	67	2.06747	0.0503558	0.392897	2.16332	0.865397	0.294778	0.238607	1.04536	0.897932	0.583737	0.240535	1.06937	0.317916	0.632865	0.210217	0.566924	0	0.83318	-0.127739	0	Q9CQB5;D3Z3X4	Q9CQB5;D3Z3X4	CDGSH iron-sulfur domain-containing protein 2	Cisd2
27.0584	26.9497	26.9995	27.4928	27.6123	27.0031	27.2613	27.4056	26.3845	26.4079	26.5104	26.8709	26.832	27.325	26.5023	26.9018	26.7698	27.0129	27.0257	26.7173	26.7621							Spg21	CD4 receptor binding	biological_process	cytoplasm;cytosol;intracellular membrane-bounded organelle;trans-Golgi network transport vesicle		10	10	10	40.9	40.9	40.9	34.952	0	36.527	2145800000	44	0.905934	0.197348	-0.366898	-1.26958	1.12061	0.126273	-0.474598	-1.58639	1.19766	0.421267	-0.534423	-1.7254	0.531739	0.371271	0.420727	0.937898	0.450325	0.470053	0.290019	0.768815	Q9CQC8;A0A1L1SST5;A0A1L1SSV6	Q9CQC8;A0A1L1SST5;A0A1L1SSV6	Maspardin	Spg21
NaN	24.949	NaN	NaN	NaN	NaN	24.4323	NaN	NaN	NaN	25.9227	25.0921	NaN	NaN	NaN	NaN	NaN	NaN	NaN	NaN	NaN							Sar1b	GTP binding;metal ion binding;nucleotide binding;protein binding	intracellular protein transport;protein transport;vesicle-mediated transport	endoplasmic reticulum;endoplasmic reticulum membrane;Golgi apparatus;Golgi cisterna membrane;intracellular;membrane	Adaptive Immune System;Antigen Presentation: Folding, assembly and peptide loading of class I MHC;Asparagine N-linked glycosylation;Cargo concentration in the ER;Chylomicron assembly;Class I MHC mediated antigen processing & presentation;COPII-mediated vesicle transport;ER to Golgi Anterograde Transport;Immune System;Membrane Trafficking;Metabolism of proteins;MHC class II antigen presentation;Plasma lipoprotein assembly;Plasma lipoprotein assembly, remodeling, and clearance;Post-translational protein modification;Transport of small molecules;Transport to the Golgi and subsequent modification;Vesicle-mediated transport	5	2	2	28.3	14.1	14.1	22.382	0	10.597	294680000	18	0	0.877282	NaN	0	-4.34294e-08	1	0	0	-4.34294e-08	1	0	0	0	0.850081	-1.0751	0	0	0.833006	NaN	0	Q9CQC9	Q9CQC9	GTP-binding protein SAR1b	Sar1b
25.9816	25.7468	NaN	NaN	NaN	NaN	NaN	NaN	NaN	NaN	NaN	NaN	NaN	NaN	NaN	NaN	NaN	NaN	NaN	NaN	NaN							Chmp1b2	molecular_function	biological_process;cell cycle;cell division;protein transport;vacuolar transport	cellular_component;cytoplasm;cytosol;endosome;late endosome membrane;membrane		7	2	2	22.6	12.6	12.6	22.161	0.00057328	3.2672	332540000	4	0	0.877097	NaN	0	-4.34294e-08	1	0	0	-4.34294e-08	1	0	0	-4.34294e-08	1	0	0	-4.34294e-08	1	0	0	Q9CQD4	Q9CQD4	Charged multivesicular body protein 1b-2	Chmp1b2
NaN	NaN	NaN	25.7298	26.2123	25.7905	NaN	NaN	NaN	NaN	NaN	NaN	NaN	NaN	NaN	25.7794	NaN	25.8111	NaN	NaN	NaN							Nipsnap3b	molecular_function	biological_process	cytoplasm;cytosol;mitochondrion		5	5	5	34.8	34.8	34.8	28.308	0.00021706	6.2404	485380000	9	0	0.876913	NaN	0	0.223925	0.738667	-0.115629	-0.390323	0	0.821405	NaN	0	-4.34294e-08	1	0	0	-4.34294e-08	1	0	0	Q9CQE1;B1AWZ5	Q9CQE1;B1AWZ5	Protein NipSnap homolog 3B	Nipsnap3b
29.585	29.5478	29.4109	29.5334	29.1622	29.0394	29.7389	29.3875	29.4595	29.2247	28.5603	28.8656	29.3416	29.2907	29.3202	29.398	29.2918	29.4655	29.1728	28.9441	29.7693							Mrpl11	rRNA binding;structural constituent of ribosome	ribosomal large subunit assembly;translation	mitochondrial large ribosomal subunit;mitochondrion;ribosome	Metabolism of proteins;Mitochondrial translation;Mitochondrial translation elongation;Mitochondrial translation termination;Translation	11	11	11	62	62	62	20.68	0	41.818	10834000000	148	0.789205	0.283582	0.269545	1.04618	0.374392	0.627295	0.140097	0.545404	0.0607985	0.951833	0.0503667	0.130037	1.36997	0.0615069	0.64509	2.01655	1.05896	0.154845	0.433971	1.48328	Q9CQF0	Q9CQF0	39S ribosomal protein L11, mitochondrial	Mrpl11
29.3674	29.366	29.4631	29.3833	29.1327	29.2373	29.5096	29.6	29.5827	29.5365	28.9587	28.7143	29.5946	28.8241	29.5393	29.1399	28.9441	29.0078	29.0321	29.1672	29.713							Nudt21	AU-rich element binding;chromatin binding;histone deacetylase binding;hydrolase activity;identical protein binding;mRNA binding;protein binding;protein homodimerization activity;RNA binding	messenger ribonucleoprotein complex assembly;mRNA cleavage;mRNA polyadenylation;mRNA processing;positive regulation of mRNA 3'-end processing;positive regulation of mRNA cleavage;positive regulation of mRNA polyadenylation;positive regulation of pro-B cell differentiation;positive regulation of stem cell differentiation;posttranscriptional regulation of gene expression;pre-mRNA cleavage required for polyadenylation;protein heterotetramerization;protein tetramerization	centrosome;cytoplasm;microtubule organizing center;mRNA cleavage and polyadenylation specificity factor complex;mRNA cleavage factor complex;nuclear body;nucleus;paraspeckles	Cleavage of Growing Transcript in the Termination Region;Gene expression (Transcription);Metabolism of RNA;mRNA 3'-end processing;mRNA Splicing;mRNA Splicing - Major Pathway;Processing of Capped Intron-Containing Pre-mRNA;Processing of Capped Intronless Pre-mRNA;Processing of Intronless Pre-mRNAs;RNA Polymerase II Transcription;RNA Polymerase II Transcription Termination	8	8	8	45.4	45.4	45.4	26.24	0	53.027	10448000000	114	0.864724	0.412471	0.147745	0.823221	1.11751	0.250952	-0.220479	-1.14368	0.0852509	0.943408	0.0530217	0.165452	0.942443	0.156009	0.494287	1.43136	0.289985	0.626533	0.249485	0.557085	Q9CQF3;A0A1D5RM23;A0A1D5RLT7;A0A1D5RLS2	Q9CQF3;A0A1D5RM23;A0A1D5RLT7;A0A1D5RLS2	Cleavage and polyadenylation specificity factor subunit 5	Nudt21
NaN	NaN	NaN	NaN	NaN	NaN	NaN	NaN	NaN	NaN	NaN	NaN	NaN	NaN	NaN	NaN	NaN	NaN	NaN	NaN	24.3953							Aasdhppt	holo-[acyl-carrier-protein] synthase activity;magnesium ion binding;metal ion binding;transferase activity	lysine biosynthetic process via aminoadipic acid	cytoplasm	Metabolism;Metabolism of vitamins and cofactors;Metabolism of water-soluble vitamins and cofactors;Vitamin B5 (pantothenate) metabolism	1	1	1	2.9	2.9	2.9	35.764	0.0027503	2.5164	391710000	8	-4.34294e-08	1	0	0	-4.34294e-08	1	0	0	0	0.82124	NaN	0	-4.34294e-08	1	0	0	-4.34294e-08	1	0	0	Q9CQF6	Q9CQF6	L-aminoadipate-semialdehyde dehydrogenase-phosphopantetheinyl transferase	Aasdhppt
28.2212	27.7338	28.6807	27.1308	27.443	27.6431	27.6847	28.0018	27.5479	28.8548	27.6684	26.4271	28.1734	28.494	28.0444	27.7876	28.2896	28.1733	28.173	28.1332	27.8048							Mrpl57	structural constituent of ribosome	mitochondrial translation;translation	mitochondrial ribosome;mitochondrion;ribosome	Metabolism of proteins;Mitochondrial translation;Mitochondrial translation elongation;Mitochondrial translation termination;Translation	5	5	5	32.4	32.4	32.4	11.952	0	17.846	3948400000	35	1.2165	0.0683409	0.806275	1.95976	1.47728	0.0593073	0.677862	2.16766	1.53802	0.367011	0.631353	2.18223	0.0453372	0.951321	0.0946706	0.116352	0.34029	0.502664	0.587164	0.721763	Q9CQF8	Q9CQF8	Ribosomal protein 63, mitochondrial	Mrpl57
29.4932	28.8833	29.3469	29.103	28.9201	28.4176	29.4215	28.8325	28.781	28.7464	28.6266	28.6806	28.8525	29.4799	28.8696	29.4016	29.1725	29.1969	28.6288	28.5963	28.8742							Pcyox1	chloride-transporting ATPase activity;oxidoreductase activity;oxidoreductase activity, acting on a sulfur group of donors, oxygen as acceptor;prenylcysteine oxidase activity	ATP hydrolysis coupled anion transmembrane transport;chloride transmembrane transport;chloride transport;oxidation-reduction process;prenylated protein catabolic process;prenylcysteine catabolic process	integral component of membrane;lysosome;membrane;plasma membrane;vacuolar membrane;very-low-density lipoprotein particle		14	14	14	31.7	31.7	31.7	56.494	0	77.086	8472200000	155	0.70925	0.239929	0.427558	1.13935	0.954871	0.170642	0.443439	1.3972	0.196217	0.874814	-0.113813	-0.352502	0.717873	0.300775	0.32714	1.06091	0.849764	0.224806	0.382799	1.23782	Q9CQF9;F7CIP8;A0A0N4SWD3;D3Z275	Q9CQF9;F7CIP8	Prenylcysteine oxidase	Pcyox1
29.3442	29.507	29.4221	29.3379	29.2843	29.4889	29.7195	29.4688	29.5904	29.9473	30.202	29.8235	29.7454	29.5581	29.7371	29.2607	29.1251	29.2427	29.0969	29.1245	29.2431							Gmfb	actin binding;Arp2/3 complex binding;growth factor activity	learning;locomotory behavior;negative regulation of Arp2/3 complex-mediated actin nucleation;regulation of signaling receptor activity	intracellular		7	6	6	57.7	57.7	57.7	16.723	0	68.028	11441000000	104	0.281934	0.815283	0.0540536	0.305018	1.01236	0.357157	-0.160863	-0.921478	1.32864	0.520148	-0.215528	-1.22515	1.39692	0.0976097	-0.398024	-1.7094	1.15024	0.183635	-0.310745	-1.36864	Q9CQI3;D3YY93	Q9CQI3	Glia maturation factor beta	Gmfb
33.561	33.7211	33.4344	33.6327	33.8717	33.5414	33.7908	33.8271	33.9902	33.5452	33.0339	33.4606	33.5608	33.6763	33.8091	33.7898	33.6204	33.7918	33.8939	33.3425	33.7347							Cotl1	actin binding;enzyme binding;protein binding	defense response to fungus	cellular_component;cytoplasm;cytoskeleton;intracellular;nucleus	Immune System;Innate Immune System;Neutrophil degranulation	22	22	22	90.8	90.8	90.8	15.944	0	271.72	223040000000	721	0.354569	0.685809	-0.109753	-0.479787	0.173433	0.846282	0.052063	0.243642	0.0444448	0.964434	-0.0248795	-0.085453	1.43284	0.0677074	0.522811	1.9384	0.900717	0.226981	0.335494	1.22555	Q9CQI6;A0A1D5RLP1	Q9CQI6	Coactosin-like protein	Cotl1
NaN	NaN	NaN	NaN	NaN	NaN	NaN	NaN	NaN	NaN	NaN	NaN	NaN	NaN	NaN	NaN	NaN	NaN	NaN	NaN	24.8728							Higd2a	molecular_function	mitochondrial respiratory chain supercomplex assembly;negative regulation of apoptotic process;oxidation-reduction process	integral component of membrane;membrane;mitochondrial inner membrane;mitochondrial membrane;mitochondrion		1	1	1	33	33	33	11.368	0.00021645	6.1679	251320000	6	-4.34294e-08	1	0	0	-4.34294e-08	1	0	0	0	0.821075	NaN	0	-4.34294e-08	1	0	0	-4.34294e-08	1	0	0	Q9CQJ1	Q9CQJ1	HIG1 domain family member 2A	Higd2a
26.093	26.4321	26.5571	26.254	26.2096	NaN	26.419	26.1832	26.5584	NaN	26.2998	26.8441	27.0052	26.8193	26.5651	25.9104	26.3273	NaN	NaN	NaN	NaN							Pih1d1	ATPase binding;histone binding;phosphoprotein binding;protein binding;protein kinase binding;RNA polymerase I CORE element sequence-specific DNA binding	box C/D snoRNP assembly;chromatin remodeling;epithelial cell differentiation;establishment of protein localization to chromatin;negative regulation of cysteine-type endopeptidase activity involved in apoptotic signaling pathway;negative regulation of histone H3-K9 dimethylation;negative regulation of histone H3-K9 trimethylation;negative regulation of histone H4-K16 acetylation;positive regulation of glucose mediated signaling pathway;positive regulation of histone H3-K9 acetylation;positive regulation of histone H4 acetylation;positive regulation of protein complex assembly;positive regulation of protein serine/threonine kinase activity;positive regulation of TORC1 signaling;positive regulation of transcription of nucleolar large rRNA by RNA polymerase I;regulation of histone H3-K4 methylation;regulation of transcription, DNA-templated;RNA polymerase I transcriptional preinitiation complex assembly;rRNA processing;snoRNA localization;transcription, DNA-templated	cytoplasm;nucleolus;nucleus;pre-snoRNP complex;R2TP complex		5	5	5	33.4	33.4	33.4	32.208	0	16.905	1290700000	19	0.279876	0.710465	0.128936	0.460924	0.19115	0.771031	-0.112954	-0.364814	0	0.82091	NaN	0	0.293808	0.669237	-0.185106	-0.533092	0.343689	0.590453	0.224569	0.621642	Q9CQJ2;A0A1B0GQV4;A0A1B0GSA4;A0A1B0GRD5;A0A1B0GRL0	Q9CQJ2	PIH1 domain-containing protein 1	Pih1d1
29.4685	28.7494	29.0143	28.5936	28.9996	28.6053	29.1114	29.7766	29.635	29.2356	28.8281	28.6825	28.579	28.7238	28.7941	29.0364	28.8612	28.8417	28.8034	28.9965	29.0608							Rnf2	chromatin binding;metal ion binding;protein binding;RING-like zinc finger domain binding;transferase activity;ubiquitin protein ligase activity;ubiquitin-protein transferase activity;zinc ion binding	anterior/posterior axis specification;gastrulation with mouth forming second;germ cell development;histone H2A monoubiquitination;histone H2A-K119 monoubiquitination;histone ubiquitination;mitotic cell cycle;negative regulation of DNA binding transcription factor activity;negative regulation of transcription by RNA polymerase II;protein ubiquitination;regulation of transcription, DNA-templated;transcription, DNA-templated	chromosome;euchromatin;heterochromatin;MLL1 complex;nuclear body;nucleoplasm;nucleus;PcG protein complex;PRC1 complex;sex chromatin;ubiquitin ligase complex	Cellular responses to external stimuli;Cellular responses to stress;Cellular Senescence;Gene expression (Transcription);Generic Transcription Pathway;Intracellular signaling by second messengers;Metabolism of proteins;Oxidative Stress Induced Senescence;PIP3 activates AKT signaling;Post-translational protein modification;PTEN Regulation;Regulation of PTEN gene transcription;RNA Polymerase II Transcription;RUNX1 interacts with co-factors whose precise effect on RUNX1 targets is not known;Signal Transduction;SUMO E3 ligases SUMOylate target proteins;SUMOylation;SUMOylation of chromatin organization proteins;SUMOylation of DNA damage response and repair proteins;Transcriptional regulation by RUNX1	11	11	9	33.9	33.9	29.5	37.623	0	99.848	8559500000	85	0.622887	0.316507	0.344554	0.987887	0.541231	0.486655	0.180233	0.729508	0.646702	0.679541	0.220716	0.868279	1.06496	0.109431	0.592241	1.63893	0.539075	0.462854	-0.216422	-0.780743	Q9CQJ4;A0A087WRE9;A0A087WP87;A0A087WQQ3	Q9CQJ4;A0A087WRE9	E3 ubiquitin-protein ligase RING2	Rnf2
25.0728	24.9404	NaN	25.0049	NaN	NaN	24.5539	NaN	NaN	NaN	24.6131	24.5532	NaN	25.9092	NaN	24.7353	24.8011	24.4083	25.1091	25.9096	24.7757							Znhit3	metal ion binding;molecular_function	biological_process	cytoplasm;nucleus		3	3	3	11.9	11.9	11.9	17.067	0.00019372	3.5215	410210000	13	0	0.876728	0.0017128	0	0	0.873868	-0.356653	0	0	0.820745	0.259873	0	0	0.849723	-0.0292282	0	0	0.832831	1.32605	0	Q9CQK1	Q9CQK1	Zinc finger HIT domain-containing protein 3	Znhit3
27.1014	26.8054	27.657	26.9763	26.892	27.4445	27.202	26.6972	27.2619	26.5736	26.6906	26.7017	26.9033	27.3427	27.0316	27.5287	27.2053	27.2404	27.4819	27.2157	27.0236							Mrpl20	rRNA binding;structural constituent of ribosome	ribosomal large subunit assembly;translation	intracellular;mitochondrial large ribosomal subunit;mitochondrial ribosome;mitochondrion;ribosome	Metabolism of proteins;Mitochondrial translation;Mitochondrial translation elongation;Mitochondrial translation termination;Translation	6	6	6	41.1	41.1	41.1	13.081	0	9.1033	2266300000	52	0.0989637	0.874018	0.0836379	0.207516	0.478518	0.481158	0.22051	0.734843	0.24803	0.836611	0.13612	0.429088	1.01799	0.165014	0.398402	1.40431	1.48184	0.0918112	0.437264	1.84699	V9GXI7;Q9CQL4;V9GX65	V9GXI7;Q9CQL4;V9GX65	39S ribosomal protein L20, mitochondrial	Mrpl20
26.5686	27.3739	26.9047	26.7562	26.9422	NaN	27.2365	27.6051	27.118	NaN	26.6316	NaN	27.4662	27.3953	27.5133	26.9802	27.3876	27.5104	26.616	27.2654	27.2013							Mrpl18	5S rRNA binding;RNA binding;structural constituent of ribosome	rRNA import into mitochondrion;translation	intracellular;mitochondrial large ribosomal subunit;mitochondrion;ribosome	Metabolism of proteins;Mitochondrial translation;Mitochondrial translation elongation;Mitochondrial translation termination;Translation	4	4	4	28.3	28.3	28.3	20.677	0.00021358	5.7839	2251400000	19	0.114594	0.855943	0.0998472	0.243901	0.869815	0.189784	0.443515	1.39401	0.24898	0.828781	0.178363	0.474836	0	0.849544	0.688305	0	0	0.832657	0.826666	0	Q9CQL5	Q9CQL5	39S ribosomal protein L18, mitochondrial	Mrpl18
33.5464	33.6769	33.9465	33.2557	33.1425	33.8704	33.9346	33.9513	33.9343	33.9272	33.5497	33.4302	33.7067	34.1588	34.1788	33.4299	33.3308	33.3014	33.6497	33.5066	33.5322							Rpl21	protein binding;structural constituent of ribosome	translation	cytoplasm;cytosol;cytosolic large ribosomal subunit;endoplasmic reticulum;intracellular;ribosome	Metabolism of RNA;Nonsense Mediated Decay (NMD) enhanced by the Exon Junction Complex (EJC);Nonsense-Mediated Decay (NMD)	19	19	19	68.8	68.8	68.8	18.579	0	158.06	221370000000	637	0.517021	0.396629	0.300385	0.846194	0.108345	0.870387	-0.0688095	-0.208855	0.239311	0.837176	0.139951	0.423587	0.9505	0.235584	0.304408	1.21825	0.81657	0.235478	0.379059	1.20366	Q9CQM8;O09167;A0A140T8K5	Q9CQM8;O09167	60S ribosomal protein L21	Rpl21
32.0832	31.7842	32.1076	31.9166	31.8903	32.1923	32.0372	31.9046	31.7774	32.2283	32.1572	32.0495	32.1772	32.2742	32.2857	31.6499	31.6217	31.7271	31.8872	32.2486	31.9006							Glrx3	electron transfer activity;identical protein binding;iron-sulfur cluster binding;metal ion binding;protein binding;protein disulfide oxidoreductase activity;protein kinase C binding	[2Fe-2S] cluster assembly;cell redox homeostasis;electron transport chain;negative regulation of cardiac muscle hypertrophy;oxidation-reduction process;protein maturation by iron-sulfur cluster transfer;regulation of the force of heart contraction	cell;cell cortex;cytoplasm;cytosol;dendrite;nucleus;Z disc		28	28	28	68.8	68.8	68.8	37.778	0	323.31	67237000000	640	0.0188854	0.978444	-0.00805664	-0.0333053	1.51702	0.115446	-0.3335	-1.65446	0.0272052	0.974137	0.0123806	0.048991	1.22815	0.222065	-0.238613	-1.24756	0.741139	0.57948	0.100683	0.62027	Q9CQM9;A0A1B0GS58;A0A1B0GT04;A0A1B0GSD3	Q9CQM9;A0A1B0GS58	Glutaredoxin-3	Glrx3
28.2275	28.2211	NaN	27.9425	NaN	NaN	NaN	28.126	NaN	28.3796	28.5257	NaN	NaN	29.3156	NaN	NaN	28.0488	NaN	NaN	NaN	NaN							Tomm6	molecular_function	protein transport	membrane;mitochondrial outer membrane;mitochondrial outer membrane translocase complex;mitochondrion	Mitophagy;Pink/Parkin Mediated Mitophagy	2	2	2	32.4	32.4	32.4	7.8648	0.00020743	5.0565	2773200000	20	0	0.876544	0.281863	0	0	0.873686	0.106335	0	0	0.82058	NaN	0	0	0.849365	-0.326653	0	0	0.832483	0.86292	0	Q9CQN3	Q9CQN3	Mitochondrial import receptor subunit TOM6 homolog	Tomm6
NaN	NaN	NaN	NaN	NaN	NaN	NaN	NaN	NaN	NaN	NaN	NaN	NaN	NaN	NaN	NaN	NaN	NaN	NaN	NaN	26.7797							Tmem14c	molecular_function	erythrocyte differentiation;heme biosynthetic process;mitochondrial transport;regulation of heme biosynthetic process	integral component of membrane;membrane;mitochondrial inner membrane;mitochondrial membrane;mitochondrion		1	1	1	9.6	9.6	9.6	11.642	0.0027508	2.5167	1151400000	5	-4.34294e-08	1	0	0	-4.34294e-08	1	0	0	0	0.820415	NaN	0	-4.34294e-08	1	0	0	-4.34294e-08	1	0	0	Q9CQN6	Q9CQN6	Transmembrane protein 14C	Tmem14c
28.7986	28.8867	28.7743	28.6874	28.5133	28.9098	28.9453	29.0195	29.0197	29.0496	28.8543	28.2614	28.8685	29.2835	29.0098	29.1241	28.7156	29.0288	29.1555	29.2997	28.8267							Mrpl41	structural constituent of ribosome	apoptotic process;cell cycle;translation	mitochondrial large ribosomal subunit;mitochondrion;ribonucleoprotein complex;ribosome	Metabolism of proteins;Mitochondrial translation;Mitochondrial translation elongation;Mitochondrial translation termination;Translation	7	7	7	50.4	50.4	50.4	15.261	0	39.382	8175800000	105	0.413364	0.649359	0.116382	0.52968	0.681785	0.347643	0.252713	0.941173	1.01265	0.498564	0.390505	1.38982	0.500698	0.45823	0.273048	0.807173	0.55196	0.37922	0.33217	0.906413	Q9CQN7;A0A0A6YXF9	Q9CQN7	39S ribosomal protein L41, mitochondrial	Mrpl41
27.9821	28.0025	28.1529	28.5943	28.25	27.1885	27.5689	27.9539	28.0218	27.9882	27.9151	27.9629	27.8457	27.7309	28.0447	28.0776	28.1099	28.2241	28.2025	28.1423	28.4482							Mrpl33	structural constituent of ribosome	translation	intracellular;mitochondrial large ribosomal subunit;mitochondrion;ribosome	Metabolism of proteins;Mitochondrial translation;Mitochondrial translation elongation;Mitochondrial translation termination;Translation	5	5	5	53.8	53.8	53.8	7.4158	0	15.671	4337200000	85	0.0274634	0.956193	0.0348949	0.0662786	0.10714	0.850241	0.12627	0.240329	0.229095	0.82471	0.253394	0.475151	0.306253	0.731995	-0.107217	-0.441903	0.361858	0.731758	-0.0816625	-0.420627	Q9CQP0;Q8R0E2	Q9CQP0	39S ribosomal protein L33, mitochondrial	Mrpl33
32.9908	32.8918	33.1722	33.0192	33.0388	33.1296	33.0888	33.0404	33.3689	33.3192	33.1571	32.6148	33.0048	33.2877	33.3502	32.663	33.0218	32.7948	32.9134	32.8387	32.933							Rps21	protein N-terminus binding;ribosome binding;structural constituent of ribosome	cytoplasmic translation;endonucleolytic cleavage in ITS1 to separate SSU-rRNA from 5.8S rRNA and LSU-rRNA from tricistronic rRNA transcript (SSU-rRNA, 5.8S rRNA, LSU-rRNA);endonucleolytic cleavage to generate mature 3'-end of SSU-rRNA from (SSU-rRNA, 5.8S rRNA, LSU-rRNA);translation	cytoplasm;cytosol;cytosolic small ribosomal subunit;endoplasmic reticulum;intracellular;polysomal ribosome;ribosome;rough endoplasmic reticulum	Activation of the mRNA upon binding of the cap-binding complex and eIFs, and subsequent binding to 43S;Cap-dependent Translation Initiation;Eukaryotic Translation Initiation;Formation of a pool of free 40S subunits;Formation of the ternary complex, and subsequently, the 43S complex;L13a-mediated translational silencing of Ceruloplasmin expression;Metabolism of proteins;Metabolism of RNA;Nonsense Mediated Decay (NMD) enhanced by the Exon Junction Complex (EJC);Nonsense-Mediated Decay (NMD);Ribosomal scanning and start codon recognition;Translation;Translation initiation complex formation	15	15	15	97.6	97.6	97.6	9.1413	0	323.31	174540000000	794	0.190612	0.858235	-0.044239	-0.234232	1.00514	0.261007	-0.236036	-1.12305	1.70458	0.553135	-0.167491	-1.15892	0.224342	0.758633	0.135705	0.40349	0.31617	0.638073	0.183908	0.54405	Q9CQR2	Q9CQR2	40S ribosomal protein S21	Rps21
27.0796	27.0686	27.8597	27.7716	27.7636	NaN	28.4872	28.531	27.8615	28.0982	28.0192	27.5424	27.3099	27.0054	27.7572	27.9704	27.1574	27.8069	27.6239	27.4317	27.5356							Acot13	acyl-CoA hydrolase activity;hydrolase activity	protein homotetramerization	cytoplasm;cytoskeleton;cytosol;mitochondrion;nucleus;spindle	Fatty acid metabolism;Metabolism;Metabolism of lipids;Mitochondrial Fatty Acid Beta-Oxidation	6	6	6	53.6	53.6	53.6	15.183	0	38.938	3578400000	41	0.535203	0.338338	-0.431632	-0.985196	0.138215	0.812521	-0.122684	-0.29173	1.34125	0.51982	-0.237193	-1.38082	0.664623	0.293346	0.406586	1.07764	0.8838	0.175786	-0.529138	-1.39643	Q9CQR4	Q9CQR4	Acyl-coenzyme A thioesterase 13;Acyl-coenzyme A thioesterase 13, N-terminally processed	Acot13
27.9702	27.8107	27.7439	27.9855	27.8352	28.158	28.1459	28.7123	28.0366	28.5716	27.8363	27.4932	28.0637	28.1149	28.2745	27.6022	28.2301	27.7844	28.2515	27.8563	27.2871							Nop10	box H/ACA snoRNA binding;protein binding;RNA binding;snoRNA binding;telomerase RNA binding	positive regulation of telomerase RNA localization to Cajal body;pseudouridine synthesis;ribosome biogenesis;rRNA processing;rRNA pseudouridine synthesis;snoRNA guided rRNA pseudouridine synthesis;snRNA pseudouridine synthesis;telomere maintenance via telomerase	box H/ACA scaRNP complex;box H/ACA snoRNP complex;box H/ACA telomerase RNP complex;Cajal body;nuclear body;nucleolus;nucleus;telomerase holoenzyme complex		3	3	3	70.3	70.3	70.3	7.7059	0	29.086	5238700000	64	0.587959	0.501187	-0.151308	-0.704095	0.22638	0.731583	-0.120684	-0.391172	0.26316	0.820821	-0.194602	-0.492622	0.363015	0.542814	0.331251	0.688902	0.221239	0.723434	0.184015	0.433611	Q9CQS2	Q9CQS2	H/ACA ribonucleoprotein complex subunit 3	Nop10
NaN	NaN	NaN	NaN	NaN	NaN	NaN	NaN	NaN	NaN	NaN	NaN	NaN	NaN	23.8014	NaN	NaN	NaN	NaN	NaN	NaN							Slc25a46	molecular_function	mitochondrial membrane fission	integral component of membrane;membrane;mitochondrial outer membrane;mitochondrion		1	1	1	5.3	5.3	5.3	46.224	0.00020777	5.0836	98397000	2	-4.34294e-08	1	0	0	-4.34294e-08	1	0	0	-4.34294e-08	1	0	0	-4.34294e-08	1	0	0	0	0.832308	NaN	0	Q9CQS4	Q9CQS4	Solute carrier family 25 member 46	Slc25a46
26.2129	26.0728	26.7713	26.3633	26.3228	26.1774	NaN	26.0296	25.6245	25.5735	26.1711	26.2145	26.2954	26.7537	NaN	26.339	26.1375	25.7803	26.1084	26.4034	26.4302							Riok2	ATP binding;kinase activity;metal ion binding;nucleotide binding;protein kinase activity;protein serine/threonine kinase activity;transferase activity	maturation of SSU-rRNA;phosphorylation;positive regulation of ribosomal small subunit export from nucleus;positive regulation of rRNA processing;protein autophosphorylation;protein phosphorylation;regulation of mitotic metaphase/anaphase transition;ribosomal small subunit biogenesis;ribosome biogenesis	cytoplasm;preribosome, small subunit precursor		7	7	7	12.8	12.8	12.8	62.49	0	9.4009	1068500000	24	0.105336	0.878061	0.0644951	0.201116	0.512909	0.477594	-0.20223	-0.741175	0.0783786	0.954354	0.0261434	0.12018	0.194228	0.774739	-0.159307	-0.391666	0.725574	0.227217	0.538147	1.29061	Q9CQS5	Q9CQS5	Serine/threonine-protein kinase RIO2	Riok2
28.762	28.9258	28.769	28.8134	28.996	29.4439	27.1145	27.315	28.4235	28.5358	28.4692	28.7723	29.5689	NaN	29.063	29.4725	29.4332	29.246	28.6184	29.0607	28.4164							Sec61b	ARF guanyl-nucleotide exchange factor activity;epidermal growth factor binding;P-P-bond-hydrolysis-driven protein transmembrane transporter activity;protein binding;ribosome binding	intracellular protein transport;posttranslational protein targeting to membrane, translocation;protein import into nucleus, translocation;protein transport;retrograde protein transport, ER to cytosol;SRP-dependent cotranslational protein targeting to membrane, translocation;ubiquitin-dependent ERAD pathway	endoplasmic reticulum;endoplasmic reticulum membrane;endoplasmic reticulum quality control compartment;endoplasmic reticulum Sec complex;integral component of membrane;membrane;Sec61 translocon complex	IRE1alpha activates chaperones;Metabolism of proteins;Unfolded Protein Response (UPR);XBP1(S) activates chaperone genes	5	5	5	46.9	46.9	46.9	9.9583	0	39.468	7511200000	45	0.611594	0.367239	-0.265464	-0.900588	0.681094	0.316598	0.299526	0.998744	0.653992	0.596866	-0.385917	-1.05164	1.09831	0.0738746	-0.97478	-1.88429	1.32261	0.0664	0.723513	2.24148	Q9CQS8;E9PW43	Q9CQS8	Protein transport protein Sec61 subunit beta	Sec61b
24.2009	24.0451	24.1695	NaN	NaN	NaN	NaN	24.2402	NaN	NaN	24.4985	NaN	NaN	25.2514	NaN	NaN	NaN	NaN	24.4303	NaN	NaN							Haus2	molecular_function	cell cycle;cell division;centrosome cycle;microtubule organizing center organization;spindle assembly	centrosome;cytoplasm;cytoskeleton;HAUS complex;microtubule;microtubule organizing center;spindle;spindle microtubule	Anchoring of the basal body to the plasma membrane;AURKA Activation by TPX2;Cell Cycle;Cell Cycle, Mitotic;Centrosome maturation;Cilium Assembly;G2/M Transition;Loss of Nlp from mitotic centrosomes;Loss of proteins required for interphase microtubule organizationÂ from the centrosome;M Phase;Mitotic G2-G2/M phases;Mitotic Prometaphase;Organelle biogenesis and maintenance;Recruitment of mitotic centrosome proteins and complexes;Recruitment of NuMA to mitotic centrosomes;Regulation of PLK1 Activity at G2/M Transition	2	2	2	13.2	13.2	13.2	26.839	0.00021322	5.715	223510000	11	0	0.87636	NaN	0	-4.34294e-08	1	0	0	0	0.820251	NaN	0	0	0.849185	-0.258343	0	0	0.832134	0.752899	0	Q9CQS9	Q9CQS9	HAUS augmin-like complex subunit 2	Haus2
NaN	26.7443	27.111	26.9938	26.9638	NaN	NaN	NaN	NaN	NaN	NaN	26.9832	NaN	NaN	NaN	NaN	26.8365	26.9167	NaN	NaN	NaN							Thg1l	ATP binding;GTP binding;identical protein binding;magnesium ion binding;metal ion binding;nucleotide binding;nucleotidyltransferase activity;transferase activity;tRNA guanylyltransferase activity	protein homotetramerization;tRNA 5'-end processing;tRNA modification;tRNA processing	cytoplasm;mitochondrion		3	3	3	14.3	14.3	14.3	27.997	0	7.5385	1070900000	9	0.0930444	0.896437	-0.0511255	-0.180057	0.854658	0.541999	-0.102147	-0.715268	0	0.820086	NaN	0	0	0.849007	NaN	0	0	0.83196	NaN	0	Q9CQT0;Q9CY52	Q9CQT0;Q9CY52	tRNA(His) guanylyltransferase;Probable tRNA(His) guanylyltransferase	Thg1l
30.1303	30.2276	30.1844	30.3009	29.8968	29.1934	29.7684	30.1148	30.0642	29.2732	29.7557	29.7999	29.5794	29.7604	29.7911	29.4507	29.1922	29.3802	29.5186	29.6888	29.5239							Mri1	identical protein binding;isomerase activity;S-methyl-5-thioribose-1-phosphate isomerase activity	cellular amino acid biosynthetic process;cellular biosynthetic process;cellular metabolic process;L-methionine salvage from methylthioadenosine;methionine biosynthetic process	cytoplasm;cytosol;fibrillar center;nucleoplasm;nucleus	Metabolism;Metabolism of amino acids and derivatives;Metabolism of polyamines;Methionine salvage pathway;Sulfur amino acid metabolism	14	14	14	52	52	52	39.41	0	110.85	14894000000	137	0.518626	0.364341	0.383677	0.903159	0.615609	0.290734	-0.456015	-1.05397	0.267838	0.815696	-0.219926	-0.513384	0.865996	0.224269	0.372891	1.24171	0.216182	0.782288	0.100711	0.358205	Q9CQT1;F6YY88;F8WI95	Q9CQT1;F6YY88;F8WI95	Methylthioribose-1-phosphate isomerase	Mri1
27.214	27.1954	26.8143	26.8528	27.0598	27.1934	26.775	26.7634	26.0891	25.9877	25.5715	27.3535	27.2386	27.0138	26.6944	25.8831	26.1857	26.6725	26.1597	26.9299	27.1562							Rbm7	nucleic acid binding;RNA binding;single-stranded RNA binding	meiotic cell cycle;regulation of alternative mRNA splicing, via spliceosome	nucleoplasm;nucleus		8	8	8	54	54	54	30.148	0	51.275	1841100000	42	0.0850229	0.908291	0.0392577	0.148906	1.46125	0.0543846	-0.788256	-2.2497	0.379332	0.749516	-0.28672	-0.686817	0.152327	0.804008	0.238284	0.348358	0.532747	0.31564	0.678068	1.02601	Q9CQT2;A0A1L1SRC3;A0A1L1SUJ3	Q9CQT2;A0A1L1SRC3	RNA-binding protein 7	Rbm7
NaN	NaN	28.8776	28.0506	27.6026	NaN	28.4657	NaN	27.6762	NaN	NaN	28.5804	27.9251	NaN	28.6911	28.0459	28.1703	28.0242	NaN	NaN	NaN								molecular_function	biological_process	mitochondrion		1	1	1	12.4	12.4	12.4	14.825	0	10.284	3823700000	30	0	0.876175	1.05099	0	0.606611	0.381084	0.253531	0.915374	0	0.819921	NaN	0	0	0.848828	-0.509418	0	0	0.831786	-0.272246	0	Q9CQT9	Q9CQT9	Uncharacterized protein C20orf24 homolog
27.0337	26.8304	27.2994	26.4548	27.1046	26.6462	26.7505	27.0862	27.3859	26.6713	26.6773	27.4438	27.8765	27.1128	27.2811	26.9601	27.7951	27.1018	27.2066	27.142	27.2141							Rer1	acetylcholine receptor binding	neuromuscular junction development;positive regulation of protein localization to plasma membrane;retrograde vesicle-mediated transport, Golgi to ER;skeletal muscle acetylcholine-gated channel clustering	cell surface;endoplasmic reticulum-Golgi intermediate compartment;Golgi apparatus;Golgi membrane;integral component of Golgi membrane;integral component of membrane;membrane;plasma membrane		5	5	5	25.5	25.5	25.5	22.988	0	9.5646	2222100000	37	0.606995	0.335962	0.319294	0.950811	0.788947	0.195205	0.550476	1.3043	1.09555	0.459335	0.452366	1.53788	0.172001	0.807101	0.14338	0.345163	0.6436	0.27495	0.492643	1.10548	Q9CQU3	Q9CQU3	Protein RER1	Rer1
28.2456	28.2324	28.7667	28.9743	28.9861	28.8882	28.5034	28.6925	28.8475	28.2523	28.2749	28.5182	27.7989	28.6867	28.1183	28.4403	28.5188	28.9318	28.8503	28.6259	28.9646							Zwint	protein binding;protein N-terminus binding	cell cycle;cell division;establishment of localization in cell;mitotic cell cycle checkpoint;mitotic sister chromatid segregation	chromosome;chromosome, centromeric region;condensed chromosome kinetochore;cytoplasm;cytosol;dendrite;intracellular membrane-bounded organelle;kinetochore;neuron projection;nuclear body;nucleoplasm;nucleus	Amplification of signal from unattached kinetochores via a MAD2 inhibitory signal;Amplification of signal from the kinetochores;Cell Cycle;Cell Cycle Checkpoints;Cell Cycle, Mitotic;M Phase;Mitotic Anaphase;Mitotic Metaphase and Anaphase;Mitotic Prometaphase;Mitotic Spindle Checkpoint;Resolution of Sister Chromatid Cohesion;RHO GTPase Effectors;RHO GTPases Activate Formins;Separation of Sister Chromatids;Signal Transduction;Signaling by Rho GTPases	10	10	10	45.2	45.2	45.2	28.713	0	47.747	6204000000	56	1.39542	0.0715192	-0.534614	-1.91864	0.961114	0.214737	-0.319213	-1.24929	0.581756	0.759707	-0.135911	-0.665698	1.19429	0.153864	0.332681	1.44056	0.208501	0.752298	-0.147153	-0.394295	Q9CQU5;A0A1W2P7M1	Q9CQU5	ZW10 interactor	Zwint
NaN	NaN	NaN	NaN	NaN	NaN	NaN	24.8615	NaN	NaN	NaN	NaN	24.8383	NaN	25.0703	NaN	NaN	NaN	NaN	NaN	NaN							Fam134c	molecular_function	positive regulation of neuron projection development	cellular_component;integral component of membrane;membrane		2	2	2	7.5	7.5	7.5	51.637	0.00021218	5.6136	263950000	21	-4.34294e-08	1	0	0	-4.34294e-08	1	0	0	-4.34294e-08	1	0	0	0	0.848649	NaN	0	0	0.831612	NaN	0	Q9CQV4	Q9CQV4	Protein FAM134C	Fam134c
27.0038	26.7796	26.5777	26.3354	27.0396	26.3926	NaN	NaN	NaN	26.1541	26.4392	26.6584	NaN	NaN	NaN	27.2372	27.6648	27.2364	NaN	26.4477	26.8916							Mrps24	structural constituent of ribosome	mitochondrial translation;translation	mitochondrial ribosome;mitochondrial small ribosomal subunit;mitochondrion;ribosome	Metabolism of proteins;Mitochondrial translation;Mitochondrial translation elongation;Mitochondrial translation termination;Translation	3	3	3	28.7	28.7	28.7	18.901	0	10.663	1720300000	18	0.314586	0.628702	0.197807	0.553877	1.38092	0.0594218	0.79025	2.15284	0.0830834	0.940814	0.0803973	0.184755	0	0.84847	NaN	0	0	0.831438	NaN	0	Q9CQV5	Q9CQV5	28S ribosomal protein S24, mitochondrial	Mrps24
33.6878	33.9472	33.8064	33.9317	33.9409	34.1206	33.8864	34.0575	34.0698	33.7897	33.953	33.8354	34.141	34.0254	34.2127	33.6266	33.897	33.762	34.0714	34.0629	34.2522							Ywhab	cadherin binding;enzyme binding;histone deacetylase binding;identical protein binding;phosphoprotein binding;phosphoserine residue binding;protein binding;protein domain specific binding;transcription corepressor activity	cytoplasmic sequestering of protein;negative regulation of G-protein coupled receptor protein signaling pathway;negative regulation of protein dephosphorylation;negative regulation of transcription, DNA-templated;positive regulation of catalytic activity;protein targeting	cytoplasm;cytoplasmic vesicle membrane;cytosol;intracellular;melanosome;nucleus;perinuclear region of cytoplasm;protein-containing complex;transcriptional repressor complex	Activation of BAD and translocation to mitochondria;Activation of BH3-only proteins;Adaptive Immune System;Apoptosis;Butyrate Response Factor 1 (BRF1) binds and destabilizes mRNA;Cell Cycle;Cell Cycle Checkpoints;Chk1/Chk2(Cds1) mediated inactivation of Cyclin B:Cdk1 complex;G2/M Checkpoints;G2/M DNA damage checkpoint;Gene expression (Transcription);Generic Transcription Pathway;Immune System;Intrinsic Pathway for Apoptosis;MAP2K and MAPK activation;MAPK family signaling cascades;MAPK1/MAPK3 signaling;Membrane Trafficking;Metabolism of RNA;mTOR signalling;mTORC1-mediated signalling;Negative regulation of MAPK pathway;Programmed Cell Death;RAF activation;RAF/MAP kinase cascade;Rap1 signalling;Regulation of mRNA stability by proteins that bind AU-rich elements;RHO GTPase Effectors;RHO GTPases activate PKNs;RNA Polymerase II Transcription;Signal Transduction;Signaling by Hippo;Signaling by Rho GTPases;TP53 Regulates Metabolic Genes;Transcriptional Regulation by TP53;Translocation of GLUT4 to the plasma membrane;Vesicle-mediated transport	30	20	19	85.8	72.4	72.4	28.086	0	323.31	271640000000	812	0.883391	0.346024	-0.18391	-0.933625	1.11607	0.235368	-0.235864	-1.18297	0.68431	0.743039	0.131105	0.700591	0.883024	0.446253	0.145206	0.822213	1.66338	0.142719	0.267011	1.54264	Q9CQV8;A2A5N1	Q9CQV8;A2A5N1	14-3-3 protein beta/alpha;14-3-3 protein beta/alpha, N-terminally processed	Ywhab
NaN	NaN	26.8674	NaN	26.5209	NaN	26.6095	27.293	27.7217	NaN	27.0287	26.8564	27.0853	NaN	NaN	NaN	27.2393	26.8059	26.7286	26.6855	NaN							Emc6	molecular_function	autophagosome assembly;protein folding in endoplasmic reticulum	endoplasmic reticulum;ER membrane protein complex;integral component of endoplasmic reticulum membrane;integral component of membrane;integral component of omegasome membrane;membrane		2	2	2	17.3	17.3	17.3	12.017	0.0031033	2.4182	1618400000	14	0	0.875991	0.346514	0	0	0.873505	0.501704	0	0	0.819757	0.186183	0	0.240562	0.68671	0.265542	0.507729	0	0.831264	0.142756	0	Q9CQW0	Q9CQW0	ER membrane protein complex subunit 6	Emc6
28.6993	28.6444	28.9697	28.9138	28.9642	28.4035	28.8301	28.8625	28.7571	28.121	28.4541	28.8772	29.2405	28.7187	28.9012	29.1714	28.9751	28.9583	28.7154	28.5705	29.0406							Ykt6	cadherin binding;protein-cysteine S-palmitoyltransferase activity;SNAP receptor activity;SNARE binding;transferase activity	ER to Golgi vesicle-mediated transport;exocytosis;protein transport;retrograde transport, endosome to Golgi;vesicle docking involved in exocytosis;vesicle fusion;vesicle targeting;vesicle-mediated transport	apical dendrite;basal dendrite;cytoplasm;cytoplasmic vesicle;cytoplasmic vesicle membrane;cytosol;endoplasmic reticulum;endosome;Golgi apparatus;Golgi membrane;integral component of membrane;integral component of plasma membrane;membrane;mitochondrion;neuronal cell body;SNARE complex	Asparagine N-linked glycosylation;COPII-mediated vesicle transport;COPI-mediated anterograde transport;ER to Golgi Anterograde Transport;Intra-Golgi and retrograde Golgi-to-ER traffic;Intra-Golgi traffic;Membrane Trafficking;Metabolism of proteins;Post-translational protein modification;Transport to the Golgi and subsequent modification;Vesicle-mediated transport	10	10	10	56.1	56.1	56.1	22.314	0	74.414	7896400000	84	0.0171699	0.977358	0.0106214	0.0347801	0.646777	0.347628	0.27443	0.940774	0.0220873	0.974747	0.0150013	0.0459191	0.684159	0.314523	0.332488	1.03572	0.813971	0.20964	0.469409	1.2793	Q9CQW1	Q9CQW1	Synaptobrevin homolog YKT6	Ykt6
27.7092	27.7089	28.335	27.8994	28.3419	27.6986	28.1111	28.3996	28.0995	26.8533	28.051	28.5214	28.4883	27.9865	28.6259	27.4228	27.5925	27.2802	27.673	27.8903	27.6354							Gm16286;Naa11	peptide alpha-N-acetyltransferase activity;peptide-glutamate-N-acetyltransferase activity;peptide-serine-N-acetyltransferase activity;transferase activity;transferase activity, transferring acyl groups	internal protein amino acid acetylation;N-terminal peptidyl-glutamic acid acetylation;N-terminal peptidyl-serine acetylation;N-terminal protein amino acid acetylation	cytoplasm;cytosolic ribosome;NatA complex;nucleus		14	5	5	46.8	21.8	21.8	24.767	0	15.123	4351800000	45	0.0777182	0.899911	-0.0622781	-0.162944	1.22405	0.0978326	-0.54812	-1.76605	0.527929	0.698666	-0.247036	-0.807433	0.319724	0.570169	0.394838	0.651372	0.450841	0.392226	0.558362	0.88179	Q9CQX6;Q3UX61	Q9CQX6;Q3UX61	N-alpha-acetyltransferase 11	Gm16286;Naa11
29.6649	29.9289	29.9396	29.6371	29.8351	29.9732	29.4256	30.016	29.8225	30.1753	30.1722	29.387	29.5104	29.5382	29.691	29.6028	30.1834	30.047	30.0096	29.7999	29.6054							Mrps36			mitochondrial oxoglutarate dehydrogenase complex;mitochondrial small ribosomal subunit;mitochondrion;ribosome	Metabolism of proteins;Mitochondrial translation;Mitochondrial translation elongation;Mitochondrial translation termination;Translation	6	6	2	78.4	78.4	27.5	11.101	0	100.36	15018000000	118	0.0777738	0.924229	0.029281	0.125888	0.256105	0.703503	0.12923	0.429926	0.0224425	0.978776	-0.0102228	-0.0405517	0.190906	0.778212	-0.15683	-0.378255	0.546865	0.382985	-0.331669	-0.90076	Q9CQX8	Q9CQX8	28S ribosomal protein S36, mitochondrial	Mrps36
28.1469	28.2999	28.5103	28.1198	28.1091	28.9742	28.622	27.9557	28.3848	28.0025	27.5528	26.7841	27.1093	29.791	28.3673	27.8441	27.7081	27.4761	27.8149	28.8836	28.308							Hsbp1	identical protein binding;transcription corepressor activity	endodermal cell differentiation;muscle contraction;negative regulation of nucleic acid-templated transcription	cytoskeleton;nucleus	Attenuation phase;Cellular response to heat stress;Cellular responses to external stimuli;Cellular responses to stress;HSF1-dependent transactivation	5	5	5	90.8	90.8	90.8	8.6107	0	195.1	5292400000	80	0.0960379	0.877701	-0.0819747	-0.202242	1.11386	0.0958216	-0.724941	-1.78529	0.0535529	0.953044	-0.0654971	-0.125638	1.01146	0.094237	0.874343	1.72911	0.500258	0.316351	0.976052	1.02483	Q9CQZ1	Q9CQZ1	Heat shock factor-binding protein 1	Hsbp1
NaN	NaN	NaN	NaN	NaN	24.7522	NaN	NaN	NaN	NaN	NaN	NaN	NaN	NaN	NaN	NaN	25.2036	NaN	NaN	NaN	NaN							Ndufb3	molecular_function	electron transport chain;mitochondrial respiratory chain complex I assembly;oxidation-reduction process	integral component of membrane;membrane;mitochondrial inner membrane;mitochondrial respiratory chain complex I;mitochondrion;respiratory chain	Complex I biogenesis;Metabolism;Respiratory electron transport;Respiratory electron transport, ATP synthesis by chemiosmotic coupling, and heat production by uncoupling proteins.;The citric acid (TCA) cycle and respiratory electron transport	2	2	2	26.9	26.9	26.9	11.692	0.00021612	6.1352	205370000	9	0	0.875807	NaN	0	0	0.873323	0.451437	0	0	0.819592	NaN	0	-4.34294e-08	1	0	0	-4.34294e-08	1	0	0	Q9CQZ6	Q9CQZ6	NADH dehydrogenase [ubiquinone] 1 beta subcomplex subunit 3	Ndufb3
29.9932	29.994	29.8898	29.7284	29.9335	30.1624	29.1868	29.5142	29.5999	29.3475	29.8279	29.6934	29.846	29.2742	29.242	29.6656	29.6832	29.6145	29.9017	29.7236	29.9445							Psmd9	bHLH transcription factor binding;molecular_function;transcription coactivator activity	negative regulation of insulin secretion;positive regulation of insulin secretion;positive regulation of transcription, DNA-templated;proteasome regulatory particle assembly	cytoplasm;nucleus;proteasome regulatory particle, base subcomplex	ABC-family proteins mediated transport;Activation of APC/C and APC/C:Cdc20 mediated degradation of mitotic proteins;Activation of NF-kappaB in B cells;Adaptive Immune System;Antigen processing: Ubiquitination & Proteasome degradation;Antigen processing-Cross presentation;APC/C:Cdc20 mediated degradation of mitotic proteins;APC/C:Cdc20 mediated degradation of Securin;APC/C:Cdh1 mediated degradation of Cdc20 and other APC/C:Cdh1 targeted proteins in late mitosis/early G1;APC/C-mediated degradation of cell cycle proteins;APC:Cdc20 mediated degradation of cell cycle proteins prior to satisfation of the cell cycle checkpoint;Assembly of the pre-replicative complex;Asymmetric localization of PCP proteins;AUF1 (hnRNP D0) binds and destabilizes mRNA;Autodegradation of Cdh1 by Cdh1:APC/C;Autodegradation of the E3 ubiquitin ligase COP1;Beta-catenin independent WNT signaling;Cdc20:Phospho-APC/C mediated degradation of Cyclin A;CDK-mediated phosphorylation and removal of Cdc6;CDT1 association with the CDC6:ORC:origin complex;Cell Cycle;Cell Cycle Checkpoints;Cell Cycle, Mitotic;Cellular response to hypoxia;Cellular responses to external stimuli;Cellular responses to stress;Class I MHC mediated antigen processing & presentation;CLEC7A (Dectin-1) signaling;Cross-presentation of soluble exogenous antigens (endosomes);C-type lectin receptors (CLRs);Cyclin A:Cdk2-associated events at S phase entry;Cyclin E associated events during G1/S transition;Cytokine Signaling in Immune system;Dectin-1 mediated noncanonical NF-kB signaling;Degradation of AXIN;Degradation of beta-catenin by the destruction complex;Degradation of DVL;Degradation of GLI1 by the proteasome;Deubiquitination;DNA Replication;DNA Replication Pre-Initiation;Downstream signaling events of B Cell Receptor (BCR);Downstream TCR signaling;FBXL7 down-regulates AURKA during mitotic entry and in early mitosis;Fc epsilon receptor (FCERI) signaling;FCERI mediated NF-kB activation;G1/S DNA Damage Checkpoints;G1/S Transition;G2/M Checkpoints;G2/M Transition;Gene expression (Transcription);Generic Transcription Pathway;GLI3 is processed to GLI3R by the proteasome;Hedgehog ligand biogenesis;Hedgehog 'off' state;Hedgehog 'on' state;Immune System;Innate Immune System;Interleukin-1 family signaling;Interleukin-1 signaling;Intracellular signaling by second messengers;M Phase;M/G1 Transition;MAPK family signaling cascades;MAPK1/MAPK3 signaling;MAPK6/MAPK4 signaling;Metabolism;Metabolism of amino acids and derivatives;Metabolism of polyamines;Metabolism of proteins;Metabolism of RNA;Mitotic Anaphase;Mitotic G1-G1/S phases;Mitotic G2-G2/M phases;Mitotic Metaphase and Anaphase;NIK-->noncanonical NF-kB signaling;Orc1 removal from chromatin;Oxygen-dependent proline hydroxylation of Hypoxia-inducible Factor Alpha;p53-Dependent G1 DNA Damage Response;p53-Dependent G1/S DNA damage checkpoint;p53-Independent DNA Damage Response;p53-Independent G1/S DNA damage checkpoint;PCP/CE pathway;PIP3 activates AKT signaling;Post-translational protein modification;PTEN Regulation;RAF/MAP kinase cascade;Regulation of APC/C activators between G1/S and early anaphase;Regulation of Hypoxia-inducible Factor (HIF) by oxygen;Regulation of mitotic cell cycle;Regulation of mRNA stability by proteins that bind AU-rich elements;Regulation of ornithine decarboxylase (ODC);Regulation of PTEN stability and activity;Regulation of RAS by GAPs;Regulation of RUNX2 expression and activity;Regulation of RUNX3 expression and activity;RNA Polymerase II Transcription;RUNX1 regulates transcription of genes involved in differentiation of HSCs;S Phase;SCF(Skp2)-mediated degradation of p27/p21;SCF-beta-TrCP mediated degradation of Emi1;Separation of Sister Chromatids;Signal Transduction;Signaling by Hedgehog;Signaling by Interleukins;Signaling by the B Cell Receptor (BCR);Signaling by WNT;Stabilization of p53;Switching of origins to a post-replicative state;Synthesis of DNA;TCF dependent signaling in response to WNT;TCR signaling;The role of GTSE1 in G2/M progression after G2 checkpoint;TNFR2 non-canonical NF-kB pathway;Transcriptional regulation by RUNX1;Transcriptional regulation by RUNX2;Transcriptional regulation by RUNX3;Transport of small molecules;Ubiquitin Mediated Degradation of Phosphorylated Cdc25A;Ubiquitin-dependent degradation of Cyclin D;Ubiquitin-dependent degradation of Cyclin D1;Ub-specific processing proteases;UCH proteinases	11	11	11	55	55	55	24.72	0	55.56	13635000000	121	0.0461932	0.950728	0.017561	0.0763402	1.06195	0.209745	-0.287062	-1.2644	0.234091	0.875832	-0.0848719	-0.350094	0.423901	0.570344	-0.189274	-0.651429	0.279705	0.678331	-0.168823	-0.492458	Q9CR00;A0A0G2JGN6	Q9CR00;A0A0G2JGN6	26S proteasome non-ATPase regulatory subunit 9	Psmd9
NaN	NaN	25.2807	24.6246	24.7589	NaN	24.9651	NaN	25.0074	NaN	NaN	24.8037	25.3815	25.68	25.1536	NaN	NaN	24.5753	NaN	24.4975	24.6924							Pop4	hydrolase activity;ribonuclease activity;ribonuclease MRP activity;ribonuclease P activity;ribonuclease P RNA binding;RNA binding	RNA phosphodiester bond hydrolysis;RNA phosphodiester bond hydrolysis, endonucleolytic;RNA processing;rRNA processing;tRNA 5'-leader removal;tRNA processing	multimeric ribonuclease P complex;nucleolus;nucleus;ribonuclease MRP complex;ribonuclease P complex		3	3	3	14	14	14	25.637	0.00019436	3.5748	372600000	12	0	0.875623	0.588907	0	0	0.873142	-0.116491	0	0.301663	0.842694	-0.0967903	-0.443355	0	0.848113	0.182625	0	0	0.830916	0.60136	0	Q9CR08;A0A0U1RQ13;A0A0U1RP33	Q9CR08	Ribonuclease P protein subunit p29	Pop4
NaN	NaN	NaN	NaN	NaN	NaN	NaN	NaN	NaN	NaN	NaN	NaN	NaN	NaN	NaN	NaN	NaN	NaN	NaN	25.1638	NaN							Oxld1	molecular_function	biological_process	mitochondrion		1	1	1	7.5	7.5	7.5	22.178	0.00057263	3.2417	160750000	5	-4.34294e-08	1	0	0	-4.34294e-08	1	0	0	0	0.819428	NaN	0	-4.34294e-08	1	0	0	-4.34294e-08	1	0	0	Q9CR10	Q9CR10	Oxidoreductase-like domain-containing protein 1	Oxld1
NaN	NaN	NaN	NaN	NaN	NaN	NaN	NaN	NaN	NaN	NaN	NaN	NaN	25.3078	NaN	NaN	NaN	NaN	NaN	NaN	NaN								molecular_function	mitochondrial proton-transporting ATP synthase complex assembly;negative regulation of lipid catabolic process;regulation of type B pancreatic cell proliferation	mitochondrion		1	1	1	17.7	17.7	17.7	12.694	0.00021901	6.4622	357150000	4	-4.34294e-08	1	0	0	-4.34294e-08	1	0	0	-4.34294e-08	1	0	0	-4.34294e-08	1	0	0	0	0.830743	NaN	0	Q9CR13	Q9CR13	UPF0562 protein C7orf55 homolog
32.6113	32.6019	32.5414	32.4408	32.3545	32.2006	32.6491	32.7076	32.71	32.6059	32.3887	32.1759	32.4578	32.5328	32.5064	32.19	32.2469	32.3221	32.6	32.6474	32.6746							Ppid	estrogen receptor binding;FK506 binding;heat shock protein binding;Hsp70 protein binding;Hsp90 protein binding;isomerase activity;peptidyl-prolyl cis-trans isomerase activity;transcription factor binding	apoptotic process;cellular response to UV-A;chaperone-mediated protein folding;lipid particle organization;negative regulation of transcription by RNA polymerase II;positive regulation of apoptotic process;positive regulation of protein secretion;positive regulation of viral genome replication;protein folding;protein peptidyl-prolyl isomerization;protein transport;protein-containing complex assembly;regulation of apoptotic process	cytoplasm;cytosol;nucleolus;nucleoplasm;nucleus	ESR-mediated signaling;Signal Transduction;Signaling by Nuclear Receptors	33	32	31	63.8	63.8	60.3	40.742	0	293.48	92618000000	668	1.57929	0.143539	0.252964	1.45731	0.420655	0.699578	-0.0789375	-0.438553	1.8624	0.411342	0.30873	1.77883	1.11743	0.193527	0.298731	1.32345	0.359896	0.686108	0.10884	0.481461	Q9CR16;A0A0A6YW70	Q9CR16	Peptidyl-prolyl cis-trans isomerase D	Ppid
NaN	NaN	NaN	NaN	NaN	NaN	NaN	NaN	NaN	NaN	NaN	NaN	NaN	NaN	NaN	NaN	NaN	NaN	NaN	26.193	NaN							Dph2	2-(3-amino-3-carboxypropyl)histidine synthase activity;protein binding;transferase activity	peptidyl-diphthamide biosynthetic process from peptidyl-histidine	cellular_component	Gamma carboxylation, hypusine formation and arylsulfatase activation;Metabolism of proteins;Post-translational protein modification;Synthesis of diphthamide-EEF2	2	2	2	11	11	11	52.364	0	8.8338	230260000	4	-4.34294e-08	1	0	0	-4.34294e-08	1	0	0	0	0.819264	NaN	0	-4.34294e-08	1	0	0	-4.34294e-08	1	0	0	Q9CR25	Q9CR25	Diphthamide biosynthesis protein 2	Dph2
29.2728	28.9801	29.1143	28.8344	28.6609	29.0108	29.0035	28.8459	29.0357	29.6129	28.9625	28.8555	28.5133	29.074	28.9022	28.6261	28.8775	29.0516	28.8222	28.8297	29.1215							Vta1	protein binding;protein C-terminus binding	multivesicular body sorting pathway;protein transport;viral budding	cytoplasm;cytosol;endosome;endosome membrane;intracellular membrane-bounded organelle;membrane;nucleoplasm	Endosomal Sorting Complex Required For Transport (ESCRT);Membrane Trafficking;Vesicle-mediated transport	10	10	10	48.9	48.9	48.9	33.913	0	97.379	8110000000	114	1.02272	0.206982	0.287011	1.23847	0.0346942	0.958412	0.0163695	0.063068	0.250337	0.866341	0.0891387	0.369691	0.303719	0.662935	-0.181967	-0.529285	0.470379	0.445469	-0.313829	-0.806804	Q9CR26;F6W5Q8;F8WJC2	Q9CR26;F6W5Q8	Vacuolar protein sorting-associated protein VTA1 homolog	Vta1
26.2317	25.8226	26.7717	26.1473	25.8233	26.2016	26.0525	26.2875	NaN	NaN	NaN	25.9261	26.099	26.5366	NaN	25.6934	NaN	NaN	NaN	26.6905	NaN							Ccdc53	molecular_function	biological_process;protein transport	early endosome;endosome;WASH complex		6	6	6	40.4	40.4	40.4	20.964	0	13.255	881130000	20	0.295256	0.635826	0.217906	0.545946	0	0.872961	-0.363971	0	0	0.819099	0.633048	0	0	0.847934	0.243935	0	0	0.830569	0.391705	0	S4R287;Q9CR27;G3UWG7;S4R1P7;S4R1K7	S4R287;Q9CR27;G3UWG7;S4R1P7	WASH complex subunit CCDC53	Ccdc53
25.8522	26.1695	26.2175	26.0076	26.1598	NaN	NaN	NaN	NaN	NaN	25.8033	25.8527	NaN	26.1704	NaN	25.6266	25.8623	25.8101	26.0887	25.5614	26.3189							Wdr45b	phosphatidylinositol-3,5-bisphosphate binding;phosphatidylinositol-3-phosphate binding	autophagy of mitochondrion;autophagy of nucleus;protein lipidation;protein localization to phagophore assembly site	cytosol;extrinsic component of membrane;phagophore assembly site membrane	Cellular responses to external stimuli;Macroautophagy	3	3	3	9.6	9.6	9.6	38.02	0	7.0911	932320000	18	0.00798541	0.98977	-0.00392723	-0.0151962	1.21461	0.160956	-0.317319	-1.52333	0.113069	0.919874	-0.0940215	-0.238079	0	0.847756	NaN	0	0	0.830396	0.342375	0	Q9CR39;F7AZP7	Q9CR39	WD repeat domain phosphoinositide-interacting protein 3	Wdr45b
29.9661	30.032	30.3051	30.3322	30.7229	30.611	29.346	29.6052	30.0979	29.4204	30.0684	29.5928	29.9376	30.3955	30.4351	29.9602	30.061	30.1279	30.2886	30.3603	30.1871							Hypk	protein binding;protein N-terminus binding	negative regulation of apoptotic process;protein stabilization	cytoplasm;microtubule cytoskeleton;nucleoplasm;nucleus;protein-containing complex		9	9	9	69.8	69.8	69.8	14.679	0	117.11	20025000000	216	1.36274	0.0897684	-0.454344	-1.77643	1.79754	0.0552811	-0.505703	-2.23788	1.02658	0.520734	-0.27673	-1.22141	0.0121772	0.996351	-0.0108255	-0.0275066	1.05209	0.129863	0.562217	1.60141	Q9CR41	Q9CR41	Huntingtin-interacting protein K	Hypk
31.135	31.3072	30.9944	30.7453	30.9202	31.1666	30.9622	30.8325	30.4949	31.3833	31.4206	30.8062	30.9518	30.6395	30.9357	31.0787	31.3031	30.8294	30.8471	31.2484	31.1679							Atp6v1g1	ATPase activity;ATPase activity, coupled to transmembrane movement of substances;ATPase binding;protein binding;proton-exporting ATPase activity, phosphorylative mechanism	cellular iron ion homeostasis;cellular response to increased oxygen levels;ion transport;proton transmembrane transport	cytosol;intracellular;lysosomal membrane;plasma membrane;synaptic vesicle;vacuolar proton-transporting V-type ATPase complex	Immune System;Innate Immune System;Insulin receptor recycling;Ion channel transport;Iron uptake and transport;ROS, RNS production in phagocytes;Signal Transduction;Signaling by Insulin receptor;Signaling by Receptor Tyrosine Kinases;Transferrin endocytosis and recycling;Transport of small molecules	10	10	10	48.3	48.3	48.3	13.724	0	323.31	33014000000	193	0.592211	0.43009	0.20148	0.799403	0.276697	0.695911	0.126346	0.445781	0.344077	0.81459	0.143782	0.526535	0.841356	0.20873	-0.440156	-1.28394	0.741751	0.270307	-0.361013	-1.11667	Q9CR51	Q9CR51	V-type proton ATPase subunit G 1	Atp6v1g1
25.1403	25.3449	25.5989	25.9228	25.5821	26.6602	NaN	25.88	24.6666	25.82	26.0178	25.404	25.9192	26.1454	26.0035	25.2534	25.6445	25.489	NaN	26.3105	NaN							Nkiras2	GTP binding;GTPase activity;nucleotide binding	signal transduction	cytoplasm;membrane	Cytokine Signaling in Immune system;Cytosolic sensors of pathogen-associated DNA;DDX58/IFIH1-mediated induction of interferon-alpha/beta;Immune System;Innate Immune System;Interleukin-1 family signaling;Interleukin-1 signaling;MyD88 cascade initiated on plasma membrane;MyD88 dependent cascade initiated on endosome;MyD88:Mal cascade initiated on plasma membrane;MyD88-independent TLR4 cascade;RIP-mediated NFkB activation via ZBP1;Signaling by Interleukins;TAK1 activates NFkB by phosphorylation and activation of IKKs complex;Toll Like Receptor 10 (TLR10) Cascade;Toll Like Receptor 2 (TLR2) Cascade;Toll Like Receptor 3 (TLR3) Cascade;Toll Like Receptor 4 (TLR4) Cascade;Toll Like Receptor 5 (TLR5) Cascade;Toll Like Receptor 7/8 (TLR7/8) Cascade;Toll Like Receptor 9 (TLR9) Cascade;Toll Like Receptor TLR1:TLR2 Cascade;Toll Like Receptor TLR6:TLR2 Cascade;Toll-Like Receptors Cascades;TRAF6 mediated induction of NFkB and MAP kinases upon TLR7/8 or 9 activation;TRAF6 mediated NF-kB activation;TRIF(TICAM1)-mediated TLR4 signaling;ZBP1(DAI) mediated induction of type I IFNs	4	4	4	23	23	23	21.494	0	7.3762	862840000	29	0.941118	0.12579	-0.693613	-1.55968	0.811775	0.181929	-0.5927	-1.35361	0	0.818935	0.25555	0	0.376318	0.495897	-0.47395	-0.778319	0.64633	0.362014	0.275444	0.941586	Q9CR56;F6XZA4	Q9CR56;F6XZA4	NF-kappa-B inhibitor-interacting Ras-like protein 2	Nkiras2
33.4649	33.5001	33.7012	33.5427	33.25	33.3407	33.6189	33.5301	33.6029	33.8121	33.6108	33.4248	33.5071	33.5986	33.8068	33.5138	33.5883	33.6764	33.5967	33.1595	33.3998							Rpl14	cadherin binding;RNA binding;structural constituent of ribosome	ribosomal large subunit biogenesis;rRNA processing;translation	cytosolic large ribosomal subunit;intracellular;ribosome	Metabolism of RNA;Nonsense Mediated Decay (NMD) enhanced by the Exon Junction Complex (EJC);Nonsense-Mediated Decay (NMD)	23	23	23	64.5	64.5	64.5	23.564	0	122.01	205710000000	672	0.714564	0.407601	0.177614	0.831562	1.02558	0.275696	0.215062	1.08369	0.0163169	0.98203	0.0075353	0.0297617	0.0995127	0.937549	-0.0319366	-0.148454	0.0520409	0.964827	0.0215937	0.0889607	Q9CR57;A0A1L1SUF6	Q9CR57	60S ribosomal protein L14	Rpl14
NaN	NaN	NaN	NaN	NaN	NaN	NaN	NaN	NaN	NaN	NaN	NaN	NaN	NaN	NaN	NaN	27.4017	NaN	NaN	NaN	NaN							Golt1b		protein transport;vesicle-mediated transport	endoplasmic reticulum;Golgi apparatus;Golgi membrane;integral component of membrane;membrane		2	2	2	19.6	19.6	19.6	15.421	0	14.098	2204900000	16	-4.34294e-08	1	0	0	0	0.872779	NaN	0	-4.34294e-08	1	0	0	-4.34294e-08	1	0	0	-4.34294e-08	1	0	0	Q9CR60	Q9CR60	Vesicle transport protein GOT1B	Golt1b
NaN	NaN	27.2462	26.7969	NaN	NaN	NaN	25.8696	25.7738	NaN	NaN	NaN	NaN	NaN	NaN	28.032	NaN	NaN	NaN	NaN	NaN							Ndufb7	molecular_function;NADH dehydrogenase (ubiquinone) activity;NADH dehydrogenase activity	mitochondrial respiratory chain complex I assembly;oxidation-reduction process	membrane;mitochondrial inner membrane;mitochondrial intermembrane space;mitochondrial respiratory chain complex I;mitochondrion;respiratory chain	Complex I biogenesis;Metabolism;Respiratory electron transport;Respiratory electron transport, ATP synthesis by chemiosmotic coupling, and heat production by uncoupling proteins.;The citric acid (TCA) cycle and respiratory electron transport	5	5	5	45.3	45.3	45.3	16.331	0	8.025	1618000000	11	0	0.875439	0.449305	0	0	0.872598	1.2351	0	0	0.818771	NaN	0	0	0.847578	NaN	0	-4.34294e-08	1	0	0	Q9CR61	Q9CR61	NADH dehydrogenase [ubiquinone] 1 beta subcomplex subunit 7	Ndufb7
28.9508	29.0513	28.3951	28.8765	28.4308	28.1889	28.4429	27.7292	28.0153	27.8848	27.8679	27.3625	28.3771	28.2002	28.0747	28.2135	27.86	27.7991	28.1044	28.3408	28.5269							Fam32a		apoptotic process;biological_process;cell cycle	nucleolus;nucleus		8	8	8	58	58	58	13.215	0	28.131	5176300000	51	0.45106	0.447059	0.300341	0.776688	1.06308	0.124241	-0.541183	-1.59528	0.301367	0.814354	-0.174658	-0.520474	0.593932	0.350783	0.357399	0.968523	1.24938	0.104496	0.512279	1.75143	Q9CR80	Q9CR80	Protein FAM32A	Fam32a
26.7465	26.6676	26.3381	26.7294	26.3405	26.7814	26.6999	26.6952	26.5255	NaN	26.4553	26.5328	26.8104	26.732	26.7822	26.7715	27.4127	26.4739	26.9769	NaN	NaN							Ergic2	molecular_function	ER to Golgi vesicle-mediated transport;retrograde vesicle-mediated transport, Golgi to ER;vesicle-mediated transport	cytoplasm;endoplasmic reticulum;endoplasmic reticulum membrane;endoplasmic reticulum-Golgi intermediate compartment;endoplasmic reticulum-Golgi intermediate compartment membrane;Golgi apparatus;integral component of membrane;intracellular membrane-bounded organelle;membrane;nucleolus;nucleus		5	5	5	17.8	17.8	17.8	42.481	0	9.8479	1555700000	14	0.061201	0.92979	-0.0329984	-0.114946	0.362017	0.540587	0.268971	0.656081	0	0.818607	0.359856	0	0.787003	0.471501	0.146165	0.814251	2.18492	0.0931754	0.280821	1.98653	Q9CR89;A0A0N4SVQ6	Q9CR89;A0A0N4SVQ6	Endoplasmic reticulum-Golgi intermediate compartment protein 2	Ergic2
29.0034	29.066	28.9812	29.0439	28.984	28.9373	28.9744	29.415	29.0095	29.418	29.0845	28.9817	29.0439	28.8003	29.0027	28.7715	28.8092	28.5788	28.9743	29.0651	29.1805							Exosc5	molecular_function;RNA binding	defense response to virus;DNA deamination;exonucleolytic nuclear-transcribed mRNA catabolic process involved in deadenylation-dependent decay;nuclear mRNA surveillance;nuclear-transcribed mRNA catabolic process, exonucleolytic, 3'-5';polyadenylation-dependent snoRNA 3'-end processing;RNA catabolic process;rRNA 3'-end processing;rRNA catabolic process;rRNA processing;U4 snRNA 3'-end processing	cytoplasm;cytoplasmic exosome (RNase complex);exosome (RNase complex);nuclear exosome (RNase complex);nucleolus;nucleus;transcriptionally active chromatin	Butyrate Response Factor 1 (BRF1) binds and destabilizes mRNA;Deadenylation-dependent mRNA decay;KSRP (KHSRP) binds and destabilizes mRNA;Major pathway of rRNA processing in the nucleolus and cytosol;Metabolism of RNA;mRNA decay by 3' to 5' exoribonuclease;Regulation of mRNA stability by proteins that bind AU-rich elements;rRNA processing;rRNA processing in the nucleus and cytosol	12	12	12	74	74	74	25.194	0	53.287	8493300000	103	0.288086	0.877033	0.0284901	0.203577	1.5862	0.143098	-0.268554	-1.51108	0.561024	0.814432	0.0849177	0.507985	0.0505279	0.960144	-0.0284214	-0.0969322	0.630918	0.419679	-0.212425	-0.844081	Q9CRA8;A0A0U1RPC2;A0A0U1RPX0	Q9CRA8	Exosome complex component RRP46	Exosc5
NaN	NaN	NaN	NaN	NaN	NaN	NaN	NaN	NaN	NaN	NaN	NaN	NaN	NaN	NaN	NaN	NaN	NaN	NaN	23.2961	NaN							Snx24	lipid binding;phosphatidylinositol binding;phosphatidylinositol-3-phosphate binding;phosphatidylinositol-4-phosphate binding;phosphatidylinositol-5-phosphate binding	biological_process;protein transport	cellular_component;cytoplasmic vesicle;cytoplasmic vesicle membrane;membrane		2	2	2	17.2	17.2	17.2	19.652	0.0092576	1.7144	145060000	14	-4.34294e-08	1	0	0	-4.34294e-08	1	0	0	0	0.818443	NaN	0	-4.34294e-08	1	0	0	-4.34294e-08	1	0	0	Q9CRB0	Q9CRB0	Sorting nexin-24	Snx24
26.9902	27.6184	27.2034	27.9084	27.512	27.8563	27.8943	27.8598	27.2502	27.7249	27.4823	26.9094	27.7456	28.2609	27.3447	27.6271	27.3198	27.5621	27.4065	28.2434	27.0671							Nhp2	box H/ACA snoRNA binding;protein binding;RNA binding;snoRNA binding;telomerase RNA binding	cleavage involved in rRNA processing;maturation of LSU-rRNA;positive regulation of telomerase RNA localization to Cajal body;ribosome biogenesis;rRNA processing;rRNA pseudouridine synthesis;snRNA pseudouridine synthesis;translation	box H/ACA snoRNP complex;box H/ACA telomerase RNP complex;Cajal body;cytosolic large ribosomal subunit;nucleolus;nucleus;small nucleolar ribonucleoprotein complex;telomerase holoenzyme complex		6	6	6	44.4	44.4	44.4	17.247	0	26.536	3098800000	56	1.03063	0.131881	-0.48825	-1.51416	0.756144	0.315597	-0.255925	-1.00133	0.192863	0.854352	-0.186603	-0.396188	0.39036	0.52965	0.295895	0.705049	0.501158	0.385682	0.411517	0.896887	Q9CRB2	Q9CRB2	H/ACA ribonucleoprotein complex subunit 2	Nhp2
31.7015	31.8366	31.7682	31.3066	31.6236	31.912	31.5572	31.7578	31.5989	31.0566	31.4142	31.472	31.6773	31.3985	31.5997	31.9754	31.9729	32.041	31.5792	31.7127	31.738							Chchd3	phosphatase binding;protein binding;protein-containing complex scaffold activity;transcriptional repressor activity, RNA polymerase II transcription regulatory region sequence-specific DNA binding	cristae formation;inner mitochondrial membrane organization;mitochondrial fusion;negative regulation of transcription by RNA polymerase II;regulation of transcription, DNA-templated;transcription, DNA-templated	cytoplasm;membrane;MICOS complex;mitochondrial inner membrane;mitochondrion;nucleus		31	31	31	85	85	85	26.334	0	198.87	53948000000	379	0.359985	0.628183	0.154706	0.55421	1.01817	0.172601	0.382347	1.38398	0.126098	0.927331	0.0625343	0.222022	1.05943	0.190807	0.323705	1.32894	0.7248	0.349709	0.244212	0.960666	Q9CRB9;Q9D9P1;D3Z0L4;S4R238;F6QFL0	Q9CRB9;Q9D9P1;D3Z0L4	MICOS complex subunit Mic19	Chchd3
NaN	NaN	NaN	NaN	NaN	NaN	NaN	NaN	NaN	NaN	NaN	24.6097	NaN	NaN	NaN	NaN	NaN	NaN	NaN	NaN	NaN							Vkorc1	oxidoreductase activity;quinone binding;vitamin-K-epoxide reductase (warfarin-sensitive) activity	blood coagulation;bone development;drug metabolic process;oxidation-reduction process;peptidyl-glutamic acid carboxylation;positive regulation of coagulation;vitamin K biosynthetic process;vitamin K metabolic process	endoplasmic reticulum;endoplasmic reticulum membrane;integral component of membrane;membrane		1	1	1	8.1	8.1	8.1	17.768	0.0024087	2.6798	56141000	1	-4.34294e-08	1	0	0	-4.34294e-08	1	0	0	-4.34294e-08	1	0	0	0	0.847221	NaN	0	0	0.830049	NaN	0	Q9CRC0	Q9CRC0	Vitamin K epoxide reductase complex subunit 1	Vkorc1
NaN	NaN	NaN	NaN	NaN	NaN	NaN	NaN	NaN	NaN	NaN	NaN	NaN	NaN	NaN	NaN	NaN	NaN	NaN	NaN	25.5365								molecular_function	biological_process	cellular_component		2	2	2	27	27	27	13.189	0.0001935	3.5119	969790000	5	-4.34294e-08	1	0	0	-4.34294e-08	1	0	0	0	0.818279	NaN	0	-4.34294e-08	1	0	0	-4.34294e-08	1	0	0	Q9CRC3	Q9CRC3	UPF0235 protein C15orf40 homolog
NaN	NaN	26.5805	26.2655	NaN	26.6591	26.4657	NaN	NaN	26.6235	25.9616	NaN	NaN	NaN	NaN	NaN	25.8391	26.3498	NaN	NaN	26.1067								molecular_function	biological_process	BORC complex;lysosomal membrane;lysosome;membrane		3	3	3	42.9	42.9	42.9	11.546	0	8.2537	915610000	10	0	0.875255	0.11816	0	0.429446	0.444084	-0.367872	-0.871006	0	0.818115	-0.355591	0	0	0.847043	0.173202	0	0	0.829876	NaN	0	Q9CRC6	Q9CRC6	UPF0693 protein C10orf32 homolog
30.0962	30.0161	29.987	29.872	29.6971	29.8844	30.1375	30.0202	30.1017	30.7057	30.2383	29.3651	30.1042	30.4566	30.1693	30.1683	30.1285	30.1539	29.5036	29.8672	30.101							Ociad1	protein binding	regulation of stem cell differentiation	endosome;mitochondrion		12	12	12	59.5	59.5	59.5	27.61	0	204.09	19022000000	213	1.45462	0.195493	0.215274	1.27587	2.24421	0.0635084	0.332407	2.05727	0.0109435	0.98371	0.00610669	0.0215012	0.0138766	0.994398	-0.0165431	-0.0334608	0.126155	0.841435	0.140341	0.276526	Q9CRD0;A0A0J9YUB6;A0A0J9YUK7;A0A0J9YTV6	Q9CRD0;A0A0J9YUB6	OCIA domain-containing protein 1	Ociad1
29.3249	29.358	29.4998	29.0716	29.5137	29.5192	29.364	29.4289	29.3066	29.5185	29.4151	29.9653	29.6901	29.6264	29.7366	29.3579	29.3064	29.1763	29.723	29.5706	30.1085							Prps2	ADP binding;AMP binding;ATP binding;carbohydrate binding;GDP binding;identical protein binding;kinase activity;magnesium ion binding;metal ion binding;nucleotide binding;protein homodimerization activity;ribose phosphate diphosphokinase activity;transferase activity	5-phosphoribose 1-diphosphate biosynthetic process;AMP biosynthetic process;animal organ regeneration;cellular biosynthetic process;nucleoside metabolic process;nucleotide biosynthetic process;phosphorylation;ribonucleoside monophosphate biosynthetic process;ribose phosphate metabolic process	protein-containing complex;ribose phosphate diphosphokinase complex	5-Phosphoribose 1-diphosphate biosynthesis;Metabolism;Metabolism of carbohydrates;Pentose phosphate pathway (hexose monophosphate shunt)	19	7	7	51.3	23.9	23.9	34.786	0	76.385	11765000000	100	0.05721	0.935855	0.0261021	0.101283	0.216757	0.7711	-0.0879523	-0.341115	0.926268	0.514392	0.43254	1.35928	0.705101	0.34669	-0.266485	-0.978057	0.108067	0.900042	0.051398	0.189101	Q9CS42	Q9CS42	Ribose-phosphate pyrophosphokinase 2	Prps2
31.0167	31.0051	30.9831	31.0237	31.004	30.8281	30.9132	30.9142	30.4375	30.5854	31.0105	30.8675	31.0419	30.8227	31.0486	30.8382	30.9401	30.7258	30.8294	31.162	31.1622							Ranbp3	GTPase activator activity;Ran GTPase binding;R-SMAD binding	G1/S transition of mitotic cell cycle;intracellular transport;positive regulation of GTPase activity;positive regulation of mitotic centrosome separation;protein import into nucleus;protein transport;RNA export from nucleus;spindle organization;ubiquitin-dependent protein catabolic process	centrosome;cytoplasm;nucleoplasm;nucleus		21	21	21	42.2	42.2	42.2	52.572	0	179.34	31965000000	234	0.324105	0.815106	0.0497049	0.304977	0.597854	0.568599	-0.117232	-0.624453	0.320074	0.832706	0.0992845	0.437072	0.119382	0.894718	-0.0661653	-0.219103	0.4433	0.586085	0.149925	0.611294	Q9CT10	Q9CT10	Ran-binding protein 3	Ranbp3
33.1543	33.0629	33.5352	32.7637	32.862	33.0606	33.1287	33.2872	33.3414	32.7806	32.4899	33.0393	33.3578	33.0508	33.2786	32.9585	33.0148	32.8153	32.8562	32.816	32.9314							Arpc2	actin binding;actin filament binding;protein binding;structural constituent of cytoskeleton	actin filament polymerization;Arp2/3 complex-mediated actin nucleation;positive regulation of actin filament polymerization;positive regulation of lamellipodium assembly;positive regulation of substrate adhesion-dependent cell spreading;regulation of actin filament polymerization	actin cytoskeleton;Arp2/3 protein complex;cell junction;cell leading edge;cell projection;cytoplasm;cytoskeleton;endosome;focal adhesion;lamellipodium;muscle cell projection membrane;neuron projection;plasma membrane;synapse	Axon guidance;Clathrin-mediated endocytosis;Developmental Biology;EPHB-mediated forward signaling;EPH-Ephrin signaling;Fcgamma receptor (FCGR) dependent phagocytosis;Immune System;Innate Immune System;Membrane Trafficking;Regulation of actin dynamics for phagocytic cup formation;RHO GTPase Effectors;RHO GTPases Activate WASPs and WAVEs;Signal Transduction;Signaling by Rho GTPases;Vesicle-mediated transport	31	31	31	87	87	87	34.357	0	323.31	153560000000	1071	0.986229	0.180759	0.355385	1.32146	0.117572	0.899672	0.034111	0.165921	0.106027	0.949044	-0.0275294	-0.142171	1.32087	0.0865939	0.482499	1.78029	1.17685	0.125825	0.459155	1.61994	Q9CVB6;D3YXG6;A0A087WRT2	Q9CVB6;D3YXG6	Actin-related protein 2/3 complex subunit 2	Arpc2
29.7253	29.4947	30.015	29.7855	29.7293	29.6726	29.82	29.6666	29.903	29.7952	29.2034	29.0847	29.3593	29.7741	29.4983	29.592	29.6961	29.3827	29.7442	29.811	29.9173							Raver1	nucleic acid binding;RNA binding	mRNA splicing, via spliceosome	cytoplasm;nucleus		21	21	21	47.9	47.9	47.9	79.381	0	211.17	13699000000	249	0.0347872	0.958312	0.0158431	0.0623685	0.815884	0.38877	-0.172248	-0.871094	0.724197	0.785672	0.0949694	0.593505	0.880316	0.195273	0.435463	1.31804	0.294908	0.656239	0.182854	0.520549	Q9CW46;A0A1L1SRY4	Q9CW46;A0A1L1SRY4	Ribonucleoprotein PTB-binding 1	Raver1
NaN	NaN	25.0708	NaN	NaN	NaN	NaN	NaN	NaN	NaN	NaN	NaN	NaN	NaN	NaN	NaN	NaN	NaN	NaN	25.6809	NaN							Golga1	protein binding	biological_process	acrosomal vesicle;cytoplasmic vesicle;Golgi apparatus;membrane;perinuclear region of cytoplasm;trans-Golgi network	Intra-Golgi and retrograde Golgi-to-ER traffic;Membrane Trafficking;Retrograde transport at the Trans-Golgi-Network;Vesicle-mediated transport	2	2	2	3.4	3.4	3.4	87.337	0.00093897	2.9206	275250000	2	0	0.875071	NaN	0	-4.34294e-08	1	0	0	0	0.817951	NaN	0	-4.34294e-08	1	0	0	-4.34294e-08	1	0	0	Q9CW79	Q9CW79	Golgin subfamily A member 1	Golga1
25.02	NaN	NaN	25.1506	NaN	NaN	25.2906	25.3219	25.4721	25.8317	25.1334	25.1156	25.4692	25.8123	NaN	25.3173	25.7121	25.3628	25.1122	25.1912	NaN							Nubpl	4 iron, 4 sulfur cluster binding;ATP binding;iron-sulfur cluster binding;metal ion binding;nucleotide binding	mitochondrial respiratory chain complex I assembly;mitochondrion morphogenesis	mitochondrion;plasma membrane	Complex I biogenesis;Metabolism;Respiratory electron transport;Respiratory electron transport, ATP synthesis by chemiosmotic coupling, and heat production by uncoupling proteins.;The citric acid (TCA) cycle and respiratory electron transport	3	3	3	12.2	12.2	12.2	34.139	0.00021308	5.7021	593380000	14	0	0.874888	-0.130615	0	0	0.872417	0.31341	0	0	0.817787	0.00110435	0	0.0017568	1	0.00130463	0.00381054	0.339134	0.5674	0.280517	0.652063	Q9CWD8;F7D3P0	Q9CWD8	Iron-sulfur protein NUBPL	Nubpl
26.058	26.3133	26.1891	26.0401	25.9624	26.413	26.6009	26.4152	26.6596	26.9251	26.2284	26.5333	26.1142	26.7584	26.1517	26.5173	26.2921	26.0909	26.3998	26.0198	26.0387							Mtfr1l	molecular_function	aerobic respiration;mitochondrial fission	mitochondrion		6	6	6	22.1	22.1	22.1	31.726	0	16.885	1304100000	52	0.111151	0.885989	0.048315	0.187704	0.363067	0.614165	0.16159	0.565479	0.0256822	0.973699	0.0142632	0.049859	0.00566717	1	-0.00371106	-0.0117933	0.310654	0.619915	-0.22088	-0.566004	Q9CWE0;D6RCX5;D3Z0X8;D3YW54	Q9CWE0;D6RCX5;D3Z0X8;D3YW54	Mitochondrial fission regulator 1-like	Mtfr1l
26.1571	26.9437	NaN	27.1107	27.0059	28.3372	NaN	NaN	NaN	27.5779	27.0688	NaN	NaN	26.3344	NaN	27.5324	NaN	NaN	NaN	NaN	NaN							Glipr1			extracellular region;integral component of membrane;membrane	Immune System;Innate Immune System;Neutrophil degranulation	5	5	5	19.6	19.6	19.6	29.128	0.00022036	6.6658	1233700000	16	0.635035	0.211357	-0.934193	-1.28896	0	0.872236	0.0477791	0	0	0.817624	NaN	0	0	0.846865	NaN	0	0	0.829702	-0.988875	0	Q9CWG1	Q9CWG1	Glioma pathogenesis-related protein 1	Glipr1
NaN	25.9029	25.8052	25.9646	25.6074	26.277	NaN	NaN	NaN	NaN	NaN	NaN	NaN	NaN	NaN	25.5561	25.7437	NaN	NaN	NaN	NaN							Bloc1s2	gamma-tubulin binding;oxidoreductase activity;protein C-terminus binding	anterograde axonal transport;anterograde synaptic vesicle transport;extrinsic apoptotic signaling pathway via death domain receptors;lysosome localization;mitochondrial outer membrane permeabilization;neuron projection development;oxidation-reduction process;positive regulation of cell proliferation;positive regulation of transcription, DNA-templated	axon cytoplasm;BLOC-1 complex;BORC complex;centrosome;cytoplasm;cytoskeleton;cytosol;gamma-tubulin complex;lysosomal membrane;lysosome;membrane;microtubule organizing center;mitochondrion;nucleus		4	4	4	29.4	29.4	29.4	16.299	0	9.5874	681400000	15	0.13669	0.837635	-0.0956217	-0.271378	0.479704	0.430739	-0.299782	-0.834328	0	0.81746	NaN	0	-4.34294e-08	1	0	0	-4.34294e-08	1	0	0	Q9CWG9	Q9CWG9	Biogenesis of lysosome-related organelles complex 1 subunit 2	Bloc1s2
29.1877	29.4393	29.5769	29.6083	29.473	29.1885	29.5057	29.4939	29.2621	28.6665	28.9801	29.356	29.777	29.3214	29.6583	29.0378	28.913	28.8785	28.8779	28.9848	29.1079							Bccip	kinase regulator activity;tubulin binding	cell cycle;cellular response to DNA damage stimulus;DNA repair;establishment of mitotic spindle orientation;microtubule anchoring;microtubule cytoskeleton organization;mitotic spindle assembly;mitotic spindle organization;neuroendocrine cell differentiation;regulation of cyclin-dependent protein serine/threonine kinase activity	centriole;centrosome;cytoplasm;cytoskeleton;cytosol;mitotic spindle pole;nuclear cyclin-dependent protein kinase holoenzyme complex;nucleoplasm;nucleus;spindle pole		14	14	14	55.4	55.4	55.4	35.942	0	88.959	10441000000	152	0.0445279	0.94774	-0.0219301	-0.0817714	1.64862	0.0629641	-0.480185	-2.06234	1.43428	0.406619	-0.433053	-1.80123	0.91371	0.1895	0.419737	1.33468	1.13851	0.109252	0.584728	1.71206	Q9CWI3	Q9CWI3	BRCA2 and CDKN1A-interacting protein	Bccip
27.7634	28.1673	28.1532	28.0531	27.776	28.1045	27.9612	27.8442	27.2588	28.1676	27.9174	27.9157	27.8282	27.799	27.7148	27.7705	27.3645	28.0966	28.1732	27.8046	28.3543							Cd2bp2	ribonucleoprotein complex binding	mRNA processing;negative regulation of phosphatase activity;RNA splicing	cytoplasm;cytosol;fibrillar center;nuclear speck;nucleoplasm;nucleus;U5 snRNP	Metabolism of RNA;mRNA Splicing;mRNA Splicing - Major Pathway;Processing of Capped Intron-Containing Pre-mRNA	8	8	8	20.5	20.5	20.5	37.694	0	35.48	3756600000	51	0.108373	0.885749	0.0501181	0.187644	0.42506	0.510208	-0.234009	-0.698454	0.279441	0.825935	0.132853	0.456167	0.600199	0.371382	-0.312177	-0.937936	1.14306	0.255043	-0.21956	-1.15357	Q9CWK3;A0A0U1RPR4;A0A0U1RNN2;A0A0U1RP07;A0A0U1RNG1	Q9CWK3;A0A0U1RPR4;A0A0U1RNN2;A0A0U1RP07;A0A0U1RNG1	CD2 antigen cytoplasmic tail-binding protein 2	Cd2bp2
30.3599	30.4202	30.278	30.4209	30.3656	30.3706	30.3252	30.2399	30.0875	29.717	29.9954	29.9854	30.1784	29.9083	29.9954	30.5036	30.4447	30.5167	30.1159	30.0602	30.4852							Ctnnbl1	enzyme binding;protein binding	apoptotic process;positive regulation of apoptotic process;somatic diversification of immunoglobulins	nucleoplasm;nucleus;Prp19 complex;spliceosomal complex	Metabolism of RNA;mRNA Splicing;mRNA Splicing - Major Pathway;Processing of Capped Intron-Containing Pre-mRNA	27	27	27	42.5	42.5	42.5	64.979	0	165.11	19732000000	263	0.29852	0.862403	-0.0329812	-0.227693	1.65181	0.435015	0.102657	0.799927	0.542669	0.74227	-0.165234	-0.704582	1.30106	0.144115	0.318281	1.4829	0.456528	0.608653	0.128103	0.579586	Q9CWL8	Q9CWL8	Beta-catenin-like protein 1	Ctnnbl1
26.1976	26.4497	NaN	NaN	NaN	25.8699	26.2704	25.7888	25.4199	27.306	25.7774	NaN	26.1773	26.4799	25.4198	NaN	NaN	25.6168	NaN	25.831	NaN							Cnot11	molecular_function	biological_process;gene silencing by RNA;regulation of transcription, DNA-templated;regulation of translation;transcription, DNA-templated	CCR4-NOT complex;cytoplasm;nucleus	Gene expression (Transcription);Generic Transcription Pathway;RNA Polymerase II Transcription;TP53 regulates transcription of additional cell cycle genes whose exact role in the p53 pathway remain uncertain;TP53 Regulates Transcription of Cell Cycle Genes;Transcriptional Regulation by TP53	6	6	6	20.2	20.2	20.2	54.959	0	15.768	914510000	20	0	0.874704	0.453806	0	0	0.872055	-0.253099	0	0	0.817297	-0.0388451	0	0.452247	0.385133	-0.715326	-0.95078	0.288603	0.573528	-0.516031	-0.644917	Q9CWN7;A0A0A6YW44	Q9CWN7	CCR4-NOT transcription complex subunit 11	Cnot11
26.7977	26.4642	27.1267	27.2705	26.9345	27.599	26.8415	27.1942	25.9259	26.2465	26.7037	26.607	27.0698	28.0608	27.0308	26.4222	25.8001	26.8193	27.1047	25.9581	26.7521							Dph5	diphthine synthase activity;methyltransferase activity;transferase activity	metabolic process;methylation;peptidyl-diphthamide biosynthetic process from peptidyl-histidine	cellular_component	Gamma carboxylation, hypusine formation and arylsulfatase activation;Metabolism of proteins;Post-translational protein modification;Synthesis of diphthamide-EEF2	9	9	9	30.2	30.2	30.2	31.218	0	32.509	1949100000	38	0.8054	0.196897	-0.471807	-1.27209	1.22458	0.0672389	-0.92079	-2.0316	0.78521	0.513448	-0.663035	-1.35431	0.122233	0.863312	0.134789	0.268103	1.11961	0.088211	0.86805	1.86834	Q9CWQ0;V9GXP1;A0A0G2JE69;Q8BG20	Q9CWQ0;V9GXP1	Diphthine synthase	Dph5
NaN	NaN	NaN	NaN	NaN	NaN	NaN	24.673	NaN	NaN	NaN	NaN	26.6576	NaN	NaN	NaN	NaN	NaN	NaN	NaN	NaN							Wdr73	molecular_function	cytoplasmic microtubule organization;negative regulation of apoptotic process;nucleus organization	cleavage furrow;cytoplasm;cytoskeleton;cytosol;spindle;spindle pole		3	3	3	14	14	14	40.856	0.00022148	6.887	406530000	5	-4.34294e-08	1	0	0	-4.34294e-08	1	0	0	-4.34294e-08	1	0	0	0	0.846687	NaN	0	0	0.829529	NaN	0	Q9CWR1;F6RXX6	Q9CWR1;F6RXX6	WD repeat-containing protein 73	Wdr73
NaN	NaN	NaN	NaN	NaN	NaN	NaN	NaN	NaN	NaN	NaN	NaN	NaN	NaN	NaN	NaN	NaN	NaN	NaN	NaN	24.8661							Rnf135	identical protein binding;metal ion binding;protein binding;ribonucleoprotein complex binding;transferase activity;ubiquitin-protein transferase activity	immune system process;innate immune response;positive regulation of interferon-beta production;protein ubiquitination;regulation of innate immune response	cytoplasm		1	1	1	5	5	5	46.461	0.00020509	4.7474	257470000	2	-4.34294e-08	1	0	0	-4.34294e-08	1	0	0	0	0.817133	NaN	0	-4.34294e-08	1	0	0	-4.34294e-08	1	0	0	Q9CWS1	Q9CWS1	E3 ubiquitin-protein ligase RNF135	Rnf135
NaN	NaN	NaN	NaN	NaN	NaN	NaN	NaN	NaN	NaN	NaN	NaN	NaN	NaN	24.5535	NaN	NaN	NaN	NaN	NaN	NaN							Ddx28	ATP binding;ATP-dependent RNA helicase activity;helicase activity;hydrolase activity;nucleic acid binding;nucleotide binding;RNA binding;rRNA binding	mitochondrial large ribosomal subunit assembly;ribosome biogenesis;RNA secondary structure unwinding	cytosol;mitochondrial matrix;mitochondrial nucleoid;mitochondrion;nucleolus;nucleus;ribonucleoprotein granule		4	4	4	13	13	13	59.514	0.00021584	6.1144	248170000	7	-4.34294e-08	1	0	0	-4.34294e-08	1	0	0	-4.34294e-08	1	0	0	-4.34294e-08	1	0	0	0	0.829356	NaN	0	Q9CWT6	Q9CWT6	Probable ATP-dependent RNA helicase DDX28	Ddx28
NaN	NaN	NaN	NaN	NaN	NaN	NaN	NaN	NaN	NaN	NaN	NaN	NaN	NaN	NaN	NaN	NaN	NaN	NaN	NaN	24.6396							2410004B18Rik		biological_process	nucleus		2	2	2	17.2	17.2	17.2	20.101	0	15.451	340640000	31	-4.34294e-08	1	0	0	-4.34294e-08	1	0	0	0	0.816806	NaN	0	-4.34294e-08	1	0	0	-4.34294e-08	1	0	0	Q9CWU4;F6XV67;D6RCI4	Q9CWU4;F6XV67;D6RCI4	UPF0690 protein C1orf52 homolog	2410004B18Rik
24.6568	25.2856	NaN	NaN	NaN	NaN	NaN	NaN	NaN	NaN	NaN	NaN	NaN	NaN	NaN	NaN	NaN	NaN	NaN	NaN	NaN							Malsu1	ribosomal large subunit binding	negative regulation of mitochondrial translation;negative regulation of ribosome biogenesis;negative regulation of translation;ribosomal large subunit biogenesis	cytosol;mitochondrial matrix;mitochondrion		3	3	3	26.3	26.3	26.3	26.02	0	7.5557	193930000	4	0	0.87452	NaN	0	-4.34294e-08	1	0	0	-4.34294e-08	1	0	0	-4.34294e-08	1	0	0	-4.34294e-08	1	0	0	Q9CWV0	Q9CWV0	Mitochondrial assembly of ribosomal large subunit protein 1	Malsu1
NaN	NaN	NaN	NaN	NaN	NaN	NaN	NaN	NaN	NaN	NaN	25.0766	25.4765	NaN	NaN	25.2217	NaN	NaN	NaN	NaN	NaN							Cxxc1	DNA binding;histone methyltransferase activity (H3-K4 specific);metal ion binding;proximal promoter sequence-specific DNA binding;unmethylated CpG binding;zinc ion binding	histone H3-K4 methylation;positive regulation of transcription, DNA-templated;regulation of transcription, DNA-templated;transcription, DNA-templated	cytosol;histone methyltransferase complex;nuclear matrix;nuclear speck;nucleus;Set1C/COMPASS complex		5	5	5	11.1	11.1	11.1	76.166	0	16.02	367720000	6	-4.34294e-08	1	0	0	0	0.871693	NaN	0	-4.34294e-08	1	0	0	0	0.846331	NaN	0	0	0.82901	0.399956	0	Q9CWW7	Q9CWW7	CXXC-type zinc finger protein 1	Cxxc1
NaN	NaN	NaN	NaN	NaN	NaN	NaN	NaN	NaN	NaN	NaN	NaN	NaN	NaN	NaN	NaN	NaN	NaN	NaN	NaN	22.8642							Setd6	methyltransferase activity;NF-kappaB binding;protein binding;protein-lysine N-methyltransferase activity;transferase activity	histone lysine methylation;methylation;negative regulation of NF-kappaB transcription factor activity;peptidyl-lysine monomethylation;regulation of inflammatory response;stem cell differentiation;stem cell population maintenance	cytosol;nucleus	Chromatin modifying enzymes;Chromatin organization;PKMTs methylate histone lysines	1	1	1	3	3	3	52.96	0.0070597	1.8737	38521000	0	-4.34294e-08	1	0	0	-4.34294e-08	1	0	0	0	0.81648	NaN	0	-4.34294e-08	1	0	0	-4.34294e-08	1	0	0	Q9CWY3	Q9CWY3	N-lysine methyltransferase SETD6	Setd6
NaN	NaN	27.0803	26.1276	NaN	26.4686	NaN	NaN	NaN	NaN	26.4913	NaN	NaN	25.7118	NaN	NaN	NaN	NaN	NaN	NaN	NaN							Utp23	mRNA 3'-UTR binding;mRNA 5'-UTR binding;small ribosomal subunit rRNA binding	endonucleolytic cleavage in 5'-ETS of tricistronic rRNA transcript (SSU-rRNA, 5.8S rRNA, LSU-rRNA);ribosome biogenesis;rRNA processing	nucleolus;nucleus;small-subunit processome		3	3	3	17.7	17.7	17.7	28.38	0.00020899	5.2642	452800000	9	0	0.874337	0.782194	0	0	0.871512	NaN	0	0	0.816317	NaN	0	0	0.846153	NaN	0	0	0.828837	-0.779501	0	Q9CX11;G3XA22;G3X989	Q9CX11;G3XA22	rRNA-processing protein UTP23 homolog	Utp23
26.487	26.5551	26.3378	26.2221	26.2426	25.8727	26.8391	26.3831	26.4733	27.1029	26.3189	26.7779	26.1599	25.9576	NaN	26.4894	25.8353	26.6914	25.679	26.0766	26.0573							Yif1b	molecular_function	ER to Golgi vesicle-mediated transport	COPII-coated ER to Golgi transport vesicle;endoplasmic reticulum membrane;endoplasmic reticulum-Golgi intermediate compartment;integral component of Golgi membrane;integral component of membrane;membrane		3	3	3	9.3	9.3	9.3	33.982	0	17.147	1324300000	36	1.20001	0.140575	0.347505	1.4718	0.326478	0.597684	0.226243	0.587836	0.42235	0.770911	-0.174797	-0.632107	0.249661	0.718503	-0.168097	-0.458353	0.948826	0.138372	-0.674478	-1.67315	Q9CX30;D3YY42;D3Z5F9;A0A140LHN0	Q9CX30;D3YY42;D3Z5F9;A0A140LHN0	Protein YIF1B	Yif1b
NaN	NaN	NaN	25.1624	NaN	NaN	NaN	NaN	NaN	NaN	24.8924	NaN	NaN	25.5472	26.057	NaN	NaN	NaN	NaN	NaN	NaN							Gemin6	protein binding	mRNA processing;RNA splicing;spliceosomal complex assembly;spliceosomal snRNP assembly	cytoplasm;cytosol;Gemini of coiled bodies;nuclear body;nucleoplasm;nucleus;SMN complex;SMN-Sm protein complex	Metabolism of non-coding RNA;Metabolism of RNA;snRNP Assembly	4	4	4	28.3	28.3	28.3	18.75	0.00021345	5.7597	551110000	4	0	0.874154	NaN	0	0	0.871332	NaN	0	0	0.816153	NaN	0	0	0.845976	NaN	0	0	0.828665	0.909768	0	Q9CX53	Q9CX53	Gem-associated protein 6	Gemin6
32.4427	32.5922	32.208	32.7133	32.4407	32.9961	32.6	32.9292	32.7104	33.0155	32.3069	32.642	32.486	32.2976	32.1781	32.9459	32.9151	32.8068	32.8882	32.7964	32.7932							Hnrnpa0	AU-rich element binding;nucleic acid binding;protein kinase binding;RNA binding	3'-UTR-mediated mRNA stabilization;inflammatory response;response to lipopolysaccharide	nucleoplasm;nucleus	Metabolism of RNA;mRNA Splicing;mRNA Splicing - Major Pathway;Processing of Capped Intron-Containing Pre-mRNA	21	21	21	52.8	52.8	52.8	30.53	0	323.31	103650000000	483	0.706102	0.295861	-0.302395	-1.02348	0.447733	0.545581	0.172569	0.649299	0.267496	0.841702	0.109257	0.414923	0.151195	0.856215	0.0917511	0.281117	0.679826	0.312287	-0.334231	-1.03338	Q9CX86	Q9CX86	Heterogeneous nuclear ribonucleoprotein A0	Hnrnpa0
26.9346	26.8822	27.5904	27.4003	27.2762	26.8812	26.8687	26.4398	26.8398	27.8851	27.1358	26.501	27.8145	28.0991	28.0255	26.8275	26.684	26.5455	27.5037	26.3875	26.8317							Wdr55	molecular_function	ribosomal large subunit biogenesis;rRNA processing	cytoplasm;nucleolus;nucleus		6	6	6	19.6	19.6	19.6	42.61	0	18.228	2233900000	25	0.0631085	0.918143	-0.0501893	-0.133332	1.32723	0.0943142	-0.500258	-1.80981	0.31614	0.781024	-0.278296	-0.604685	0.468239	0.41082	-0.457902	-0.875032	0.920136	0.134708	0.80572	1.58287	Q9CX97	Q9CX97	WD repeat-containing protein 55	Wdr55
NaN	NaN	NaN	NaN	NaN	NaN	NaN	NaN	NaN	NaN	NaN	25.3707	NaN	NaN	NaN	NaN	NaN	NaN	NaN	NaN	NaN							Grap	non-membrane spanning protein tyrosine kinase activity;signaling receptor binding	cell differentiation;cell migration;innate immune response;peptidyl-tyrosine autophosphorylation;regulation of cell proliferation;transmembrane receptor protein tyrosine kinase signaling pathway	extrinsic component of cytoplasmic side of plasma membrane	Signal Transduction;Signaling by Receptor Tyrosine Kinases;Signaling by SCF-KIT	2	2	2	13.8	13.8	13.8	25.277	0.00075529	3.0511	159240000	2	-4.34294e-08	1	0	0	-4.34294e-08	1	0	0	-4.34294e-08	1	0	0	0	0.845798	NaN	0	0	0.828492	NaN	0	Q9CX99	Q9CX99	GRB2-related adapter protein	Grap
NaN	NaN	NaN	NaN	NaN	NaN	25.3346	NaN	NaN	NaN	NaN	25.6145	NaN	NaN	NaN	NaN	NaN	NaN	NaN	NaN	NaN							Mcur1	molecular_function	calcium import into the mitochondrion;calcium ion import;calcium ion transport;ion transport;mitochondrial calcium ion transmembrane transport;positive regulation of mitochondrial calcium ion concentration	integral component of membrane;integral component of mitochondrial inner membrane;membrane;mitochondrial inner membrane;mitochondrion		2	2	2	6.2	6.2	6.2	37.849	0	12.003	379880000	7	-4.34294e-08	1	0	0	-4.34294e-08	1	0	0	-4.34294e-08	1	0	0	0	0.84562	-0.279915	0	0	0.828319	NaN	0	Q9CXD6	Q9CXD6	Mitochondrial calcium uniporter regulator 1	Mcur1
29.1631	28.7862	29.794	29.336	29.1773	28.2237	28.8776	29.2818	29.639	28.8579	29.291	29.5329	29.5451	29.3148	29.1979	29.3299	29.3723	29.3672	29.396	28.9074	28.7638							Tmed5	molecular_function	Golgi ribbon formation;protein transport	cis-Golgi network;endoplasmic reticulum;endoplasmic reticulum exit site;endoplasmic reticulum membrane;endoplasmic reticulum-Golgi intermediate compartment;endoplasmic reticulum-Golgi intermediate compartment membrane;Golgi apparatus;integral component of membrane;membrane	Signal Transduction;Signaling by WNT;WNT ligand biogenesis and trafficking	7	7	7	35.4	35.4	35.4	26.172	0	43.966	10549000000	103	0.299359	0.588832	0.33546	0.604355	0.567824	0.318922	0.444125	0.992176	0.0995601	0.927529	0.11006	0.221634	0.0449159	0.959762	0.0388603	0.0982394	0.219768	0.756302	0.125331	0.388958	Q9CXE7;E9PXY3;D3Z615;Q8C5H9;Q3V440;E9Q2J2	Q9CXE7;E9PXY3	Transmembrane emp24 domain-containing protein 5	Tmed5
29.6423	29.4462	29.7589	29.486	29.438	29.5906	29.8947	29.7088	29.704	29.8424	29.7871	29.8274	29.9724	30.271	30.0252	29.4099	29.3972	29.3246	29.7104	29.6728	29.812							Tbc1d15	GTPase activator activity;Rab GTPase binding	activation of GTPase activity;intracellular protein transport;regulation of GTPase activity;regulation of vesicle fusion	cytoplasm;endomembrane system;extracellular region;mitochondrion	Membrane Trafficking;Rab regulation of trafficking;TBC/RABGAPs;Vesicle-mediated transport	23	23	23	36.4	36.4	36.4	76.526	0	148.68	13868000000	235	0.472549	0.632375	0.110929	0.549856	1.1478	0.408794	-0.127678	-0.838266	1.68104	0.486259	0.226834	1.40617	0.31356	0.842351	-0.0497882	-0.301926	1.35331	0.175197	0.270581	1.39866	Q9CXF4	Q9CXF4	TBC1 domain family member 15	Tbc1d15
NaN	NaN	NaN	NaN	NaN	NaN	NaN	NaN	NaN	NaN	NaN	NaN	NaN	26.3009	NaN	NaN	NaN	NaN	NaN	NaN	NaN							Coq5	2-octaprenyl-6-methoxy-1,4-benzoquinone methylase activity;methyltransferase activity;transferase activity	methylation;ubiquinone biosynthetic process	membrane;mitochondrial inner membrane;mitochondrial matrix;mitochondrion;protein-containing complex		2	2	2	8.3	8.3	8.3	37.335	0	8.4041	851970000	13	-4.34294e-08	1	0	0	-4.34294e-08	1	0	0	-4.34294e-08	1	0	0	-4.34294e-08	1	0	0	0	0.828147	NaN	0	Q9CXI0	Q9CXI0	2-methoxy-6-polyprenyl-1,4-benzoquinol methylase, mitochondrial	Coq5
NaN	NaN	NaN	NaN	NaN	NaN	NaN	NaN	NaN	NaN	NaN	NaN	NaN	NaN	NaN	NaN	NaN	NaN	NaN	24.7904	NaN							Abcb8	ATP binding;ATPase activity;ATPase activity, coupled to transmembrane movement of substances;nucleotide binding	transmembrane transport	integral component of membrane;membrane;mitochondrial inner membrane;mitochondrion;nucleolus;nucleus	ABC-family proteins mediated transport;Mitochondrial ABC transporters;Transport of small molecules	2	2	2	3.5	3.5	3.5	77.999	0.00020425	4.6133	373080000	8	-4.34294e-08	1	0	0	-4.34294e-08	1	0	0	0	0.81599	NaN	0	-4.34294e-08	1	0	0	-4.34294e-08	1	0	0	Q9CXJ4;F6ZFC5	Q9CXJ4;F6ZFC5	ATP-binding cassette sub-family B member 8, mitochondrial	Abcb8
NaN	NaN	NaN	25.8595	26.2601	NaN	NaN	26.3356	26.1897	NaN	NaN	27.0852	27.5483	NaN	26.6773	NaN	NaN	NaN	NaN	NaN	NaN									biological_process	cellular_component		3	3	3	18.5	18.5	18.5	22.168	0	11.924	1070200000	9	0	0.87397	NaN	0	0	0.871151	NaN	0	0	0.815827	NaN	0	0	0.845443	-0.822505	0	0	0.827974	0.0276699	0	Q9CXL3;A0A0G2JEY4	Q9CXL3;A0A0G2JEY4	Uncharacterized protein C7orf50 homolog
28.3587	27.9252	28.3883	28.7284	28.6151	28.5263	28.6577	28.5191	28.4948	28.7829	28.6418	28.5872	28.1633	28.605	28.1883	28.9484	28.8394	28.9056	28.4676	29.0767	28.5986							Dhrs7	oxidoreductase activity	biological_process;oxidation-reduction process			9	9	9	30.8	30.8	30.8	38.167	0	56.723	6023300000	101	1.16796	0.130435	-0.399183	-1.53115	1.8377	0.115598	0.274532	1.64861	0.178208	0.889092	0.0910562	0.309601	0.665177	0.579895	-0.113409	-0.639686	1.06907	0.180019	-0.351754	-1.38134	Q9CXR1	Q9CXR1	Dehydrogenase/reductase SDR family member 7	Dhrs7
NaN	NaN	NaN	NaN	NaN	25.3907	NaN	NaN	NaN	25.1173	NaN	NaN	NaN	NaN	NaN	NaN	NaN	NaN	NaN	NaN	NaN							Med10	RNA polymerase II transcription cofactor activity;ubiquitin protein ligase activity	positive regulation of transcription by RNA polymerase II;protein ubiquitination;regulation of transcription by RNA polymerase II;regulation of transcription, DNA-templated;stem cell population maintenance;transcription, DNA-templated	core mediator complex;mediator complex;nucleoplasm;nucleus;ubiquitin ligase complex	Gene expression (Transcription);Generic Transcription Pathway;RNA Polymerase II Transcription	2	2	2	19.3	19.3	19.3	15.661	0.00020429	4.6138	289540000	2	0	0.873787	NaN	0	0	0.87097	NaN	0	0	0.815665	NaN	0	0	0.845266	NaN	0	0	0.827802	NaN	0	Q9CXU0	Q9CXU0	Mediator of RNA polymerase II transcription subunit 10	Med10
26.3415	26.9914	27.6999	26.9599	26.8897	NaN	27.2131	26.9198	26.956	27.3173	26.3915	26.3442	27.4265	27.1054	27.5501	26.7975	27.0693	27.2836	26.1919	26.5505	26.7231							Timm23	P-P-bond-hydrolysis-driven protein transmembrane transporter activity	intracellular protein transport;protein import into mitochondrial matrix;protein transmembrane transport;protein transport	integral component of membrane;integral component of mitochondrial inner membrane;membrane;mitochondrial inner membrane;mitochondrial inner membrane presequence translocase complex;mitochondrial intermembrane space;mitochondrion		4	4	4	34	34	34	21.909	0	58.651	2015700000	48	0.0575089	0.915782	0.0861015	0.141828	0.264699	0.703073	0.125294	0.442036	0.915101	0.512499	-0.4363	-1.4368	0.450485	0.460342	0.345301	0.803077	0.919941	0.1457	0.676314	1.52529	Q9CXU4;Q9WTQ8	Q9CXU4;Q9WTQ8	Mitochondrial import inner membrane translocase subunit Tim23	Timm23
29.6155	29.4329	29.576	29.8194	29.3762	29.4283	30.1156	29.6768	29.661	30.1506	29.7028	29.8031	30.1881	29.7584	30.2614	29.593	29.4222	29.5084	29.6481	29.9114	30.0783							Mrps22	structural constituent of ribosome	biological_process	mitochondrial small ribosomal subunit;mitochondrion;ribosome	Metabolism of proteins;Mitochondrial translation;Mitochondrial translation elongation;Mitochondrial translation termination;Translation	16	16	16	47.4	47.4	47.4	41.192	0	77.796	14469000000	141	0.000466894	0.997127	0.00021553	0.0008606	0.0795488	0.915964	-0.0334409	-0.134688	0.835253	0.544749	0.337984	1.17476	0.122774	0.892765	-0.0677052	-0.224564	0.371049	0.594431	0.183816	0.597954	Q9CXW2	Q9CXW2	28S ribosomal protein S22, mitochondrial	Mrps22
28.1031	27.9793	28.2015	27.726	28.1796	27.9537	28.3232	27.921	27.6326	27.644	27.4339	27.8074	27.8357	27.7047	27.7241	27.5601	27.6287	28.0852	27.7519	27.3995	28.1225							Cuedc2	molecular_function	negative regulation of cytokine production involved in inflammatory response;negative regulation of macrophage cytokine production	cytoplasm;cytosol;nuclear membrane;nucleoplasm;nucleus		6	6	6	19.4	19.4	19.4	31.852	0	15.498	3905100000	56	0.412518	0.612169	0.141566	0.575744	0.390977	0.564973	-0.195081	-0.628326	0.325311	0.796952	-0.195104	-0.563198	0.657501	0.330376	0.330535	1.00902	0.4743	0.603332	0.126392	0.586353	Q9CXX9	Q9CXX9	CUE domain-containing protein 2	Cuedc2
28.0601	27.7055	28.2335	28.2809	28.3761	27.7068	28.7217	28.3456	28.3077	28.2292	27.4192	28.481	28.8384	28.6553	28.714	28.1973	27.684	28.4124	27.5982	27.7172	28.1149							Mrps28		biological_process	mitochondrial small ribosomal subunit;mitochondrion;ribosome	Metabolism of proteins;Mitochondrial translation;Mitochondrial translation elongation;Mitochondrial translation termination;Translation	9	9	9	57.5	57.5	57.5	20.52	0	49.801	5050400000	54	0.177197	0.793958	-0.121572	-0.337261	0.0260455	0.961394	-0.0233612	-0.0583125	0.524368	0.681187	-0.311198	-0.862129	0.527359	0.376436	0.415215	0.929964	1.00046	0.123384	0.692762	1.63074	Q9CY16	Q9CY16	28S ribosomal protein S28, mitochondrial	Mrps28
27.6495	27.6916	27.7518	28.0619	28.379	27.3822	27.0833	27.362	NaN	26.8889	27.8237	28.041	27.9336	27.2288	27.5748	27.4624	28.3631	27.9707	27.9203	28.126	28.1522							Ssr1		cotranslational protein targeting to membrane	endoplasmic reticulum;endoplasmic reticulum membrane;integral component of membrane;membrane		5	5	5	30.4	30.4	30.4	32.065	0	18.261	3528700000	41	0.340675	0.580124	-0.243436	-0.615463	0.00751899	0.983968	-0.00899442	-0.0182451	0.15434	0.889371	0.125104	0.310395	0.304791	0.593322	-0.361868	-0.637143	0.00440121	1	-0.00548299	-0.010797	Q9CY50	Q9CY50	Translocon-associated protein subunit alpha	Ssr1
33.4708	33.5854	33.4165	33.7793	33.7398	34.0009	33.0017	32.995	33.0064	32.6381	33.1881	32.8434	33.6773	33.4623	33.2177	33.414	33.6931	33.5574	33.6679	33.8757	33.6307							Serbp1	cadherin binding;mRNA 3'-UTR binding;RNA binding	regulation of apoptotic process	cytoplasm;cytosol;nucleus;perinuclear region of cytoplasm;plasma membrane		39	39	6	66.1	66.1	6.1	44.714	0	323.31	174420000000	650	1.66746	0.0888906	-0.349068	-1.78761	1.17182	0.187454	-0.285161	-1.32991	0.444407	0.8022	-0.115229	-0.545066	0.278517	0.743829	0.111187	0.426808	1.26744	0.0944113	0.562631	1.82506	Q9CY58	Q9CY58	Plasminogen activator inhibitor 1 RNA-binding protein	Serbp1
31.5885	31.3944	31.5279	31.2591	31.4289	30.9675	31.7339	31.4696	31.754	31.4865	31.2262	31.631	31.3549	31.5652	31.4858	31.1061	31.0575	31.1442	31.043	30.9527	31.1648							Blvra	biliverdin reductase activity;metal ion binding;nucleotide binding;oxidoreductase activity;zinc ion binding	heme catabolic process;oxidation-reduction process	cytoplasm;cytosol	Heme degradation;Metabolism;Metabolism of porphyrins	30	30	30	77.6	77.6	77.6	33.524	0	323.31	43607000000	408	0.908782	0.234337	0.285115	1.15697	0.351238	0.669246	-0.115885	-0.488861	0.484506	0.760398	-0.164971	-0.664955	0.613374	0.449272	0.20459	0.819264	0.0536171	0.964569	0.0207532	0.0889379	Q9CY64;A2ASB1;A2ASB8;A2ASB7	Q9CY64	Biliverdin reductase A	Blvra
27.4963	27.6158	28.0235	27.8032	27.9167	27.5392	27.6859	27.8993	28.0469	27.5265	27.6895	28.0685	28.3691	29.116	28.2833	28.2099	28.2007	28.169	27.4261	27.8851	27.759							Mrpl44	double-stranded RNA binding;endonuclease activity;hydrolase activity;nuclease activity;ribonuclease III activity;RNA binding	mitochondrial translational elongation;RNA phosphodiester bond hydrolysis, endonucleolytic;RNA processing	mitochondrial large ribosomal subunit;mitochondrion;nucleus;plasma membrane;ribosome	Metabolism of proteins;Mitochondrial translation;Mitochondrial translation elongation;Mitochondrial translation termination;Translation	12	12	12	33	33	33	37.527	0	42.541	4031000000	71	0.074189	0.915158	-0.0411835	-0.139658	1.7605	0.0617021	0.440166	2.07133	0.130941	0.921748	-0.062966	-0.227489	0.237861	0.762265	0.115842	0.397106	1.25618	0.0690842	0.827957	2.02255	Q9CY73	Q9CY73	39S ribosomal protein L44, mitochondrial	Mrpl44
26.7542	26.7117	27.4405	27.182	27.328	26.476	27.2768	26.9201	26.4313	26.4689	26.8636	26.9142	27.7437	27.0224	27.3843	26.9579	26.8511	26.6022	26.8053	26.858	27.4247							Ssu72	CTD phosphatase activity;hydrolase activity;phosphoprotein phosphatase activity	dephosphorylation of RNA polymerase II C-terminal domain;mRNA polyadenylation;mRNA processing;termination of RNA polymerase II transcription	cytoplasm;cytosol;mRNA cleavage and polyadenylation specificity factor complex;nucleoplasm;nucleus	Gene expression (Transcription);RNA polymerase II transcribes snRNA genes;RNA Polymerase II Transcription	5	5	5	37.1	37.1	37.1	22.517	0	15.073	2096700000	35	0.0251155	0.961758	-0.0265166	-0.0584688	0.270737	0.662284	-0.191572	-0.499667	0.0349323	0.966616	0.0340207	0.0792252	0.170021	0.816239	0.127176	0.332364	1.18696	0.0968456	0.634581	1.80621	Q9CY97	Q9CY97	RNA polymerase II subunit A C-terminal domain phosphatase SSU72	Ssu72
28.1903	28.4182	28.2436	28.5192	28.6029	28.5062	28.1384	28.1547	27.8665	27.3948	28.3043	27.0554	27.9129	28.6332	28.4651	28.273	28.4852	28.8514	28.2945	28.3717	28.5779							Creld2	calcium ion binding	biological_process	endoplasmic reticulum;extracellular region;extracellular space;Golgi apparatus		8	8	8	17.7	17.7	17.7	38.219	0	57.908	5088700000	85	1.5808	0.139445	-0.258777	-1.47712	0.0120845	0.981701	-0.00628153	-0.0231255	0.643754	0.755575	-0.128093	-0.674705	0.537652	0.352053	0.468366	0.966974	0.805901	0.171922	0.752234	1.41488	Q9CYA0	Q9CYA0	Cysteine-rich with EGF-like domain protein 2	Creld2
29.3063	29.082	29.5409	28.6553	28.7793	29.0225	29.0532	28.9905	29.0749	29.5436	29.2687	29.237	28.9061	29.3952	28.9186	28.9799	29.137	28.7835	28.7297	28.8901	29.2053							Zcchc8	metal ion binding;nucleic acid binding;zinc ion binding	biological_process;mRNA processing;RNA splicing	catalytic step 2 spliceosome;nuclear body;nucleoplasm;nucleus;spliceosomal complex		13	13	13	30	30	30	78.025	0	107.32	8821700000	146	1.3432	0.0869091	0.490699	1.8117	0.424344	0.592163	0.14777	0.594326	0.279552	0.833067	0.12266	0.443609	1.43457	0.125429	-0.310263	-1.54681	0.666331	0.350581	-0.276465	-0.959538	Q9CYA6;A0A0G2JH09;A0A0G2JDI6;A0A0G2JFE4;A0A0G2JGW3	Q9CYA6	Zinc finger CCHC domain-containing protein 8	Zcchc8
27.3994	27.4182	NaN	26.9201	NaN	NaN	27.1397	NaN	27.5559	NaN	26.9331	27	27.1143	NaN	26.742	26.6094	NaN	26.947	27.4086	27.605	NaN							Dsn1	molecular_function	attachment of spindle microtubules to kinetochore involved in meiotic sister chromatid segregation;cell cycle;cell division;chromosome segregation;mitotic sister chromatid segregation	chromosome;chromosome, centromeric region;condensed chromosome kinetochore;condensed nuclear chromosome inner kinetochore;cytosol;fibrillar center;kinetochore;MIS12/MIND type complex;nuclear body;nuclear MIS12/MIND complex;nucleolus;nucleus;spindle pole	Amplification of signal from unattached kinetochores via a MAD2 inhibitory signal;Amplification of signal from the kinetochores;Cell Cycle;Cell Cycle Checkpoints;Cell Cycle, Mitotic;Immune System;Innate Immune System;M Phase;Mitotic Anaphase;Mitotic Metaphase and Anaphase;Mitotic Prometaphase;Mitotic Spindle Checkpoint;Neutrophil degranulation;Resolution of Sister Chromatid Cohesion;RHO GTPase Effectors;RHO GTPases Activate Formins;Separation of Sister Chromatids;Signal Transduction;Signaling by Rho GTPases	6	6	6	21.8	21.8	21.8	39.552	0	11.54	2214300000	17	0	0.873604	0.488671	0	0	0.870609	-0.141941	0	0	0.815502	0.586652	0	0.673111	0.29591	0.381187	1.22653	0.0666667	0.942139	-0.0384483	-0.132991	Q9CYC5;A2ACV5;B0QZT4	Q9CYC5;A2ACV5	Kinetochore-associated protein DSN1 homolog	Dsn1
NaN	NaN	23.7815	23.471	23.8442	NaN	NaN	NaN	NaN	NaN	23.7782	NaN	NaN	24.1742	NaN	23.7184	23.8747	NaN	23.5091	NaN	23.5463							Crtap	protein-containing complex binding	chaperone-mediated protein folding;negative regulation of post-translational protein modification;peptidyl-proline hydroxylation to 3-hydroxy-L-proline;protein stabilization;spermatogenesis	endoplasmic reticulum;extracellular matrix;extracellular region;extracellular space;protein-containing complex	Collagen biosynthesis and modifying enzymes;Collagen formation;Extracellular matrix organization	2	2	2	5.8	5.8	5.8	46.169	0.00020916	5.287	153330000	8	0	0.873421	0.12387	0	0.249366	0.704861	0.13896	0.459619	0.251752	0.837689	-0.12993	-0.451855	0	0.845088	NaN	0	0	0.827629	0.396009	0	Q9CYD3	Q9CYD3	Cartilage-associated protein	Crtap
30.9869	30.9593	30.9003	30.7169	30.6159	30.4232	30.7461	30.8086	30.7913	31.4465	31.0734	31.1411	31.445	31.597	31.4736	30.4614	30.526	30.4574	30.7098	30.6505	30.8837							Tomm34	heat shock protein binding;protein binding	protein targeting to mitochondrion	cytoplasm;cytosol;membrane;mitochondrial outer membrane;mitochondrion;nucleoplasm		26	26	26	75.7	75.7	75.7	34.278	0	182.15	31438000000	347	1.80865	0.0718469	0.363508	1.91461	0.510987	0.625388	-0.103761	-0.549075	0.664312	0.714728	0.162676	0.771007	1.70762	0.0614033	-0.43836	-2.02684	1.081	0.212092	0.284881	1.27243	Q9CYG7	Q9CYG7	Mitochondrial import receptor subunit TOM34	Tomm34
27.1054	26.9838	26.6356	27.0773	27.319	27.6421	26.965	26.7196	26.8596	27.7769	27.3585	27.0977	26.2599	26.7042	26.895	27.2308	27.0309	27.0445	27.2758	27.3076	27.0107							5730455P16Rik	molecular_function	biological_process	cellular_component		8	8	8	22.6	22.6	22.6	44.422	0	40.121	2273800000	60	0.949371	0.161129	-0.437871	-1.38643	0.624525	0.378867	-0.244104	-0.884931	0.32201	0.815573	-0.14812	-0.513014	1.25699	0.0819265	-0.56298	-1.81481	1.35466	0.0586691	-0.791303	-2.12135	Q9CYI0;J3KMQ6;B1AQG3	Q9CYI0;J3KMQ6	Protein Njmu-R1	5730455P16Rik
27.06	27.1468	27.193	26.9409	27.4901	26.9231	27.5879	27.3369	27.1594	28.0458	26.9702	27.7814	27.2259	27.9031	26.9648	27.1621	26.909	26.3508	27.0295	27.4423	26.9479							Pgm3	intramolecular transferase activity, phosphotransferases;isomerase activity;magnesium ion binding;metal ion binding;phosphoacetylglucosamine mutase activity;phosphoglucomutase activity	carbohydrate metabolic process;glucose 1-phosphate metabolic process;hemopoiesis;organic substance metabolic process;protein N-linked glycosylation;protein O-linked glycosylation;spermatogenesis;UDP-N-acetylglucosamine biosynthetic process	cytosol	Asparagine N-linked glycosylation;Biosynthesis of the N-glycan precursor (dolichol lipid-linked oligosaccharide, LLO) and transfer to a nascent protein;Metabolism of proteins;Post-translational protein modification;Synthesis of substrates in N-glycan biosythesis;Synthesis of UDP-N-acetyl-glucosamine	12	12	12	31.7	31.7	31.7	59.452	0	39.08	2508000000	49	0.0269018	0.965357	0.0152473	0.0525528	0.439259	0.455278	-0.310739	-0.770223	0.0305963	0.9685	0.02189	0.0642074	0.275266	0.659705	-0.237718	-0.53221	0.212849	0.713807	-0.234547	-0.444501	Q9CYR6;Q8BWW3	Q9CYR6;Q8BWW3	Phosphoacetylglucosamine mutase	Pgm3
NaN	NaN	NaN	NaN	NaN	NaN	NaN	NaN	NaN	NaN	NaN	NaN	NaN	NaN	NaN	NaN	NaN	NaN	22.1936	NaN	24.6287							Tmem135	molecular_function	determination of adult lifespan;peroxisome organization;positive regulation of gene expression;positive regulation of lipid storage;positive regulation of mitochondrial membrane potential;regulation of mitochondrial fission;response to cold;response to food	cytoplasm;integral component of membrane;lipid droplet;membrane;mitochondrial membrane;mitochondrion;peroxisomal membrane;peroxisome		2	2	2	7	7	7	52.363	0.00020325	4.4881	175820000	6	-4.34294e-08	1	0	0	-4.34294e-08	1	0	0	0	0.815339	NaN	0	-4.34294e-08	1	0	0	-4.34294e-08	1	0	0	Q9CYV5	Q9CYV5	Transmembrane protein 135	Tmem135
NaN	NaN	NaN	NaN	NaN	NaN	NaN	NaN	25.607	NaN	NaN	24.1044	NaN	NaN	NaN	NaN	NaN	NaN	NaN	NaN	NaN							Hdhd3	hydrolase activity	metabolic process	mitochondrion		2	2	2	14.3	14.3	14.3	28.027	0.00057056	3.1743	151330000	6	-4.34294e-08	1	0	0	-4.34294e-08	1	0	0	-4.34294e-08	1	0	0	0	0.844911	1.50267	0	0	0.827457	NaN	0	Q9CYW4	Q9CYW4	Haloacid dehalogenase-like hydrolase domain-containing protein 3	Hdhd3
27.0431	26.8943	27.6121	27.7079	26.9865	NaN	26.272	27.0685	26.9762	25.6031	27.0763	26.9827	27.102	26.5943	26.9537	26.818	26.4371	NaN	26.8363	26.7372	26.7314							Rrp15	molecular_function	maturation of 5.8S rRNA;maturation of LSU-rRNA;rRNA processing	preribosome, large subunit precursor		4	4	4	14.6	14.6	14.6	31.058	0.00021317	5.7129	1860400000	18	0.153472	0.801376	-0.164007	-0.3348	0.658152	0.227161	-0.719637	-1.417	0.908052	0.483822	-0.578873	-1.55446	0.151092	0.809334	0.21816	0.341622	0.262998	0.633396	0.329313	0.549283	Q9CYX7	Q9CYX7	RRP15-like protein	Rrp15
31.0815	31.0415	30.9781	31.2499	31.4352	31.7569	31.3513	31.5803	31.3397	31.7165	31.2609	30.8034	31.2284	31.0603	31.2675	31.0497	31.3144	31.3041	31.5332	31.6894	31.4477							Tpd52l2	protein heterodimerization activity;protein homodimerization activity	biological_process	cytoplasm;perinuclear region of cytoplasm		21	21	0	95.9	95.9	0	24.043	0	193.82	42097000000	229	1.38039	0.089264	-0.446986	-1.77993	0.683918	0.343412	-0.257961	-0.950019	0.175873	0.897024	0.0761007	0.288116	0.233489	0.737472	0.163501	0.436013	0.0989618	0.893706	-0.0748348	-0.201628	Q9CYZ2;A2AUD5	Q9CYZ2;A2AUD5	Tumor protein D54	Tpd52l2
28.9319	28.8367	28.6227	28.3644	28.7027	NaN	28.9399	28.7232	28.898	NaN	28.1169	29.3524	29.0802	28.2668	29.4807	28.2325	27.7615	27.7461	28.398	NaN	29.7241							Cops7a	molecular_function	protein deneddylation	COP9 signalosome;cytoplasm;cytosol;nucleoplasm;nucleus	Cargo recognition for clathrin-mediated endocytosis;Clathrin-mediated endocytosis;DNA Damage Recognition in GG-NER;DNA Repair;Formation of TC-NER Pre-Incision Complex;Global Genome Nucleotide Excision Repair (GG-NER);Membrane Trafficking;Metabolism of proteins;Neddylation;Nucleotide Excision Repair;Post-translational protein modification;Transcription-Coupled Nucleotide Excision Repair (TC-NER);Vesicle-mediated transport	7	7	7	33.8	33.8	33.8	30.224	0	50.651	6574600000	54	0.648964	0.348091	0.263576	0.966507	1.08239	0.110652	-0.620176	-1.81545	0.282821	0.774261	0.527497	0.67256	0.0884419	0.903739	0.119059	0.209492	0.113188	0.846412	0.207923	0.276653	Q9CZ04;D3Z440;D3YVI6;D3Z0S0	Q9CZ04;D3Z440	COP9 signalosome complex subunit 7a	Cops7a
26.7353	26.5124	26.3254	26.3587	26.4548	NaN	26.6734	26.3526	26.4492	26.564	26.6773	27.0596	26.8369	27.3471	27.1511	26.1708	26.791	26.3598	26.7125	26.4355	26.3893							Gins1	3'-5' DNA helicase activity;protein binding	DNA duplex unwinding;DNA replication;DNA strand elongation involved in mitotic DNA replication;inner cell mass cell proliferation	cytoplasm;GINS complex;nucleus	Cell Cycle;Cell Cycle, Mitotic;DNA Replication;DNA strand elongation;S Phase;Synthesis of DNA;Unwinding of DNA	7	7	7	46.9	46.9	46.9	22.893	0	25.195	1595000000	34	0.293773	0.712592	0.117615	0.457459	0.0473495	0.937248	0.0338211	0.0995807	0.308625	0.83246	0.105672	0.44937	0.707919	0.339678	-0.275243	-0.991866	0.750066	0.273898	0.344693	1.10807	Q9CZ15	Q9CZ15	DNA replication complex GINS protein PSF1	Gins1
28.0802	28.3121	28.0443	28.1021	27.6278	28.1408	28.1586	27.9814	28.5623	28.2457	27.5853	28.2767	27.6931	27.3931	27.8864	27.7373	27.3604	27.8489	28.1246	28.2821	27.9995							Snf8	channel regulator activity;protein C-terminus binding;protein homodimerization activity;protein N-terminus binding;transcription factor binding	early endosome to late endosome transport;endocytic recycling;multivesicular body sorting pathway;positive regulation of exosomal secretion;positive regulation of gene expression;positive regulation of protein catabolic process;protein transport;protein transport to vacuole involved in ubiquitin-dependent protein catabolic process via the multivesicular body sorting pathway;regulation of multivesicular body size involved in endosome transport;regulation of protein catabolic process;regulation of protein complex stability;regulation of transcription by RNA polymerase II;regulation of transcription, DNA-templated;regulation of viral budding via host ESCRT complex;transcription, DNA-templated	cytoplasm;cytosol;endosome;endosome membrane;ESCRT II complex;late endosome membrane;membrane;nucleoplasm;nucleus;perinuclear region of cytoplasm;plasma membrane;recycling endosome;transcription factor complex	Endosomal Sorting Complex Required For Transport (ESCRT);Membrane Trafficking;Vesicle-mediated transport	8	8	8	30.2	30.2	30.2	28.886	0	47.437	4327000000	49	0.436891	0.535648	0.188632	0.661736	0.625831	0.338871	-0.307987	-0.958089	0.412255	0.772409	0.178536	0.628467	0.281483	0.669789	0.198189	0.516789	0.638671	0.313709	-0.378359	-1.03024	Q9CZ28;A2A6M1	Q9CZ28;A2A6M1	Vacuolar-sorting protein SNF8	Snf8
NaN	NaN	NaN	NaN	NaN	NaN	NaN	NaN	NaN	NaN	NaN	26.7722	26.0463	25.8166	26.0015	25.9264	25.9613	NaN	NaN	NaN	NaN							Nsun4	methyltransferase activity;RNA binding;rRNA (cytosine-C5-)-methyltransferase activity;rRNA binding;small ribosomal subunit rRNA binding;transferase activity	mature ribosome assembly;methylation;positive regulation of mitochondrial translation;ribosome biogenesis;rRNA methylation;rRNA processing	mitochondrial large ribosomal subunit;mitochondrion		2	2	2	7.3	7.3	7.3	42.853	0.00019936	4.0781	713800000	4	-4.34294e-08	1	0	0	0	0.870429	NaN	0	-4.34294e-08	1	0	0	0	0.844734	NaN	0	0	0.827285	-0.817365	0	Q9CZ57	Q9CZ57	5-methylcytosine rRNA methyltransferase NSUN4	Nsun4
NaN	NaN	26.6395	26.7834	27.2341	25.8916	NaN	26.9609	26.6451	NaN	NaN	26.3684	26.3987	27.119	26.9464	26.4716	26.3836	26.3477	26.7144	NaN	NaN							Mrpl55	molecular_function;structural constituent of ribosome	biological_process;translation	mitochondrial large ribosomal subunit;mitochondrion;ribosome	Metabolism of proteins;Mitochondrial translation;Mitochondrial translation elongation;Mitochondrial translation termination;Translation	7	7	7	42.5	42.5	42.5	15.121	0	23.263	1479100000	20	0	0.873238	0.00310389	0	0.233355	0.676303	-0.235426	-0.474496	0	0.815176	0.077994	0	0	0.844557	0.434654	0	0	0.827113	0.453	0	Q9CZ83	Q9CZ83	39S ribosomal protein L55, mitochondrial	Mrpl55
26.9833	27.5278	27.2817	27.1771	26.5736	26.0267	27.124	27.0713	27.3167	27.4665	27.0109	26.9322	27.4273	27.9215	27.169	27.1027	26.8127	26.8722	26.9866	27.1053	27.1304							Nde1	identical protein binding;microtubule binding;protein binding;protein domain specific binding	cell cycle;cell differentiation;cell division;centrosome duplication;centrosome localization;cerebral cortex development;chromosome segregation;establishment of chromosome localization;establishment of mitotic spindle orientation;forebrain development;microtubule nucleation;microtubule organizing center organization;mitotic centrosome separation;multicellular organism development;nervous system development;neuroblast proliferation;neuron migration;regulation of microtubule motor activity;vesicle transport along microtubule	centrosome;chromosome;chromosome, centromeric region;cleavage furrow;condensed chromosome kinetochore;cytoplasm;cytoskeleton;kinesin complex;kinetochore;microtubule;microtubule organizing center;spindle;spindle pole centrosome;synapse	Amplification of signal from unattached kinetochores via a MAD2 inhibitory signal;Amplification of signal from the kinetochores;Anchoring of the basal body to the plasma membrane;AURKA Activation by TPX2;Cell Cycle;Cell Cycle Checkpoints;Cell Cycle, Mitotic;Centrosome maturation;Cilium Assembly;G2/M Transition;Loss of Nlp from mitotic centrosomes;Loss of proteins required for interphase microtubule organizationÂ from the centrosome;M Phase;Mitotic Anaphase;Mitotic G2-G2/M phases;Mitotic Metaphase and Anaphase;Mitotic Prometaphase;Mitotic Spindle Checkpoint;Organelle biogenesis and maintenance;Recruitment of mitotic centrosome proteins and complexes;Recruitment of NuMA to mitotic centrosomes;Regulation of PLK1 Activity at G2/M Transition;Resolution of Sister Chromatid Cohesion;RHO GTPase Effectors;RHO GTPases Activate Formins;Separation of Sister Chromatids;Signal Transduction;Signaling by Rho GTPases	5	5	2	15.1	15.1	9.3	38.522	0	13.262	2211600000	55	0.848682	0.147105	0.671748	1.43649	0.417004	0.462014	0.336718	0.758736	0.649541	0.572968	0.481599	1.1067	0.0650152	0.949692	0.0340716	0.120621	0.59759	0.338955	0.369353	0.980945	Q9CZA6;F6Q325	Q9CZA6;F6Q325	Nuclear distribution protein nudE homolog 1	Nde1
32.9457	32.9012	33.0214	32.6258	32.7615	32.4157	32.9978	32.8937	32.9079	32.8366	32.9611	33.1879	33.4144	33.2296	33.3017	32.7097	32.7856	32.6602	32.7815	32.6889	32.7219							Gars	aminoacyl-tRNA ligase activity;ATP binding;bis(5'-nucleosyl)-tetraphosphatase (asymmetrical) activity;glycine-tRNA ligase activity;hydrolase activity;identical protein binding;ligase activity;nucleotide binding;protein binding;protein dimerization activity	diadenosine tetraphosphate biosynthetic process;glycyl-tRNA aminoacylation;mitochondrial glycyl-tRNA aminoacylation;translation;tRNA aminoacylation for protein translation	axon;cell projection;cytoplasm;cytosol;extracellular exosome;extracellular region;mitochondrion;secretory granule		56	56	56	61.2	61.2	61.2	81.877	0	323.31	127310000000	1050	1.53728	0.0991849	0.355103	1.71931	0.476451	0.613103	0.117489	0.56758	0.551678	0.771798	0.129809	0.635761	0.224679	0.844842	-0.0620372	-0.298405	1.29265	0.155046	0.320052	1.48131	Q9CZD3	Q9CZD3	Glycine--tRNA ligase	Gars
27.3191	26.5803	26.6444	26.9039	26.8992	26.6995	26.9106	26.531	NaN	26.804	27.1891	27.7481	NaN	26.3212	NaN	26.8272	26.5127	26.8823	26.5112	26.2145	26.8107							Rab32	AP-1 adaptor complex binding;AP-3 adaptor complex binding;BLOC-2 complex binding;GTP binding;GTPase activity;GTP-dependent protein binding;nucleotide binding;protein binding	antigen processing and presentation;endosome to melanosome transport;melanosome assembly;melanosome organization;mitochondrion organization;phagosome maturation;protein localization to membrane;vesicle-mediated transport	cytoplasmic vesicle;early endosome;endoplasmic reticulum;ER-mitochondrion membrane contact site;Golgi apparatus;melanosome;melanosome membrane;membrane;mitochondrial outer membrane;mitochondrion;phagocytic vesicle;phagocytic vesicle membrane;trans-Golgi network;vesicle	Membrane Trafficking;Metabolism of proteins;Post-translational protein modification;RAB GEFs exchange GTP for GDP on RABs;RAB geranylgeranylation;Rab regulation of trafficking;Vesicle-mediated transport	8	8	8	55.2	55.2	55.2	25.068	0	22.338	1543000000	29	0.0185985	0.973754	0.0137424	0.0397519	0.282258	0.724102	-0.0934683	-0.400489	0.805954	0.577897	-0.322076	-1.13086	0.583164	0.308365	-0.526299	-1.09407	0	0.826941	-0.925906	0	Q9CZE3	Q9CZE3	Ras-related protein Rab-32	Rab32
28.0422	28.3444	28.9203	28.207	27.8784	28.028	28.3294	27.9226	28.4201	28.6717	27.9824	28.3808	28.1804	28.1091	28.0956	28.3549	27.5897	27.9981	27.8473	27.651	28.6332							Psmg3	molecular_function;transporter activity	biological_process	early endosome membrane;integral component of membrane;membrane;proteasome complex		6	6	6	58.2	58.2	58.2	13.331	0	36.373	5491600000	103	0.655939	0.274846	0.397834	1.06233	0.0836599	0.899399	-0.0568638	-0.166947	0.00629844	0.988382	0.00604248	0.0145696	0.18317	0.808592	-0.120939	-0.34394	0.46475	0.505123	-0.216602	-0.71836	Q9CZH3;S4R185	Q9CZH3	Proteasome assembly chaperone 3	Psmg3
26.9781	26.9474	27.112	26.4505	26.3947	26.9619	27.5964	26.7667	26.9546	28.0577	27.49	26.876	27.8503	27.9474	28.2829	26.2826	26.8532	27.0567	26.4991	26.506	26.4278							Aen	exonuclease activity;hydrolase activity;nuclease activity;nucleic acid binding	apoptotic process;cellular response to DNA damage stimulus;intrinsic apoptotic signaling pathway in response to DNA damage by p53 class mediator;nucleic acid phosphodiester bond hydrolysis;response to ionizing radiation	nuclear membrane;nucleolus;nucleoplasm;nucleus		8	8	8	20.5	20.5	20.5	37.309	0	18.361	2313100000	44	1.02743	0.15011	0.410121	1.42689	0.164689	0.782058	0.128459	0.326297	0.27468	0.833268	-0.124716	-0.441931	0.363127	0.530292	-0.36862	-0.703889	0.687634	0.240602	0.552343	1.1865	Q9CZI9;A0A0U1RNV2;D3Z516	Q9CZI9;A0A0U1RNV2	Apoptosis-enhancing nuclease	Aen
NaN	NaN	NaN	26.4309	27.3349	NaN	NaN	NaN	NaN	NaN	26.0671	NaN	NaN	NaN	NaN	26.7701	NaN	26.2595	26.3332	27.0113	NaN							Utp11l		nervous system development;positive regulation of apoptotic process;ribosomal small subunit biogenesis;rRNA processing	cytoplasm;extracellular space;nucleolus;nucleus;small-subunit processome	Major pathway of rRNA processing in the nucleolus and cytosol;Metabolism of RNA;rRNA processing;rRNA processing in the nucleus and cytosol	6	6	6	24.5	24.5	24.5	30.55	0.00019646	3.7757	835980000	12	0	0.873055	NaN	0	0.258218	0.624991	-0.368087	-0.594531	0.127814	0.895	-0.210679	-0.316803	0	0.84438	NaN	0	0	0.826769	NaN	0	Q9CZJ1	Q9CZJ1	Probable U3 small nucleolar RNA-associated protein 11	Utp11l
NaN	NaN	NaN	NaN	NaN	NaN	24.7029	24.8062	NaN	NaN	NaN	NaN	24.7129	NaN	24.7166	NaN	NaN	NaN	NaN	NaN	24.7624							Qrsl1	amidase activity;ATP binding;glutaminyl-tRNA synthase (glutamine-hydrolyzing) activity;ligase activity;nucleotide binding	glutaminyl-tRNAGln biosynthesis via transamidation;mitochondrial translation;regulation of protein stability;translation	glutamyl-tRNA(Gln) amidotransferase complex;mitochondrion		4	4	4	9.1	9.1	9.1	56.782	0.00021142	5.5421	316110000	9	-4.34294e-08	1	0	0	-4.34294e-08	1	0	0	0	0.815014	NaN	0	0	0.844203	NaN	0	0	0.826597	NaN	0	Q9CZN8	Q9CZN8	Glutamyl-tRNA(Gln) amidotransferase subunit A, mitochondrial	Qrsl1
NaN	NaN	NaN	NaN	NaN	NaN	NaN	NaN	NaN	NaN	NaN	NaN	NaN	NaN	NaN	NaN	NaN	NaN	NaN	NaN	22.4157							Bcs1l	ATP binding;nucleotide binding	mitochondrial respiratory chain complex I assembly;mitochondrial respiratory chain complex III assembly;mitochondrial respiratory chain complex IV assembly;mitochondrion organization	integral component of membrane;membrane;mitochondrial inner membrane;mitochondrion		2	2	2	9.1	9.1	9.1	47.406	0.00020708	5.0082	82996000	4	-4.34294e-08	1	0	0	-4.34294e-08	1	0	0	0	0.814851	NaN	0	-4.34294e-08	1	0	0	-4.34294e-08	1	0	0	Q9CZP5	Q9CZP5	Mitochondrial chaperone BCS1	Bcs1l
25.8817	25.5052	NaN	NaN	NaN	NaN	NaN	NaN	25.2356	26.6175	NaN	NaN	NaN	27.515	NaN	NaN	NaN	NaN	NaN	26.0298	NaN							Cdc37l1	chaperone binding;heat shock protein binding;unfolded protein binding	protein folding;protein stabilization	cytoplasm;cytosol	Hemostasis;Platelet activation, signaling and aggregation;Platelet degranulation;Response to elevated platelet cytosolic Ca2+	2	2	2	11.3	11.3	11.3	38.439	0	18.177	1114400000	7	0	0.872872	NaN	0	-4.34294e-08	1	0	0	0	0.814688	NaN	0	0	0.844026	-1.38187	0	0	0.826425	0.897444	0	Q9CZP7	Q9CZP7	Hsp90 co-chaperone Cdc37-like 1	Cdc37l1
29.0981	28.85	29.4522	28.6476	28.6501	28.7909	28.9197	28.9009	28.895	28.0857	28.8557	28.8273	29.0426	29.5172	29.291	28.9952	28.5826	28.7455	28.5983	28.5899	28.983							Tsfm	translation elongation factor activity	mitochondrial translational elongation;regulation of mitochondrial translation;translation;translational elongation	intracellular;mitochondrial matrix;mitochondrion;nucleus		12	12	12	46.6	46.6	46.6	35.334	0	151.76	8023300000	124	1.13573	0.126798	0.437212	1.55568	0.238963	0.770381	0.0782572	0.341743	0.0697592	0.954276	0.027537	0.115684	0.554565	0.395926	0.315634	0.896253	1.13755	0.0986394	0.693995	1.79369	Q9CZR8;Q9CX33;D3Z4M7	Q9CZR8	Elongation factor Ts, mitochondrial	Tsfm
25.3918	25.1889	25.2921	NaN	NaN	24.6427	NaN	25.2455	24.9801	25.4294	26.0615	25.4639	26.3317	26.0998	27.0333	25.1141	25.1309	24.8601	24.8886	NaN	NaN							Aldh1b1	aldehyde dehydrogenase (NAD) activity;oxidoreductase activity;oxidoreductase activity, acting on the aldehyde or oxo group of donors, NAD or NADP as acceptor	ethanol catabolic process;metabolic process;oxidation-reduction process	intracellular membrane-bounded organelle;mitochondrial matrix;mitochondrion;nucleoplasm	Biological oxidations;Ethanol oxidation;Metabolism;Phase I - Functionalization of compounds	7	5	5	16.6	14.8	14.8	57.552	0	7.7358	677240000	15	0	0.872689	0.648193	0	0	0.870249	0.392307	0	0	0.814526	0.245869	0	0.81585	0.190019	-0.538787	-1.40763	1.13189	0.0882952	0.836674	1.86913	Q9CZS1	Q9CZS1	Aldehyde dehydrogenase X, mitochondrial	Aldh1b1
NaN	NaN	NaN	NaN	NaN	NaN	NaN	NaN	NaN	NaN	NaN	NaN	NaN	NaN	NaN	NaN	NaN	22.424	NaN	NaN	NaN							Polr3e	DNA-directed 5'-3' RNA polymerase activity;RNA polymerase III activity	defense response to virus;immune system process;innate immune response;transcription by RNA polymerase III;transcription, DNA-templated	DNA-directed RNA polymerase III complex;nucleoplasm;nucleus	Gene expression (Transcription);RNA Polymerase III Transcription;RNA Polymerase III Transcription Initiation;RNA Polymerase III Transcription Initiation From Type 1 Promoter;RNA Polymerase III Transcription Initiation From Type 2 Promoter;RNA Polymerase III Transcription Initiation From Type 3 Promoter	1	1	1	3.4	3.4	3.4	79.853	0.00019861	3.9806	78875000	2	-4.34294e-08	1	0	0	0	0.870069	NaN	0	-4.34294e-08	1	0	0	-4.34294e-08	1	0	0	-4.34294e-08	1	0	0	Q9CZT4	Q9CZT4	DNA-directed RNA polymerase III subunit RPC5	Polr3e
30.6885	30.476	30.7548	30.4031	30.4677	30.7971	30.6802	30.5283	30.7026	31.2137	30.7691	30.893	30.654	30.6923	30.6739	30.6387	30.7142	30.6351	30.5971	30.4882	30.571							Skiv2l2	ATP binding;ATP-dependent RNA helicase activity;helicase activity;hydrolase activity;nucleic acid binding;nucleotide binding;RNA binding;RNA helicase activity	maturation of 5.8S rRNA;mRNA processing;RNA catabolic process;RNA splicing;rRNA processing	catalytic step 2 spliceosome;exosome (RNase complex);nucleolus;nucleoplasm;nucleus;spliceosomal complex	Major pathway of rRNA processing in the nucleolus and cytosol;Metabolism of RNA;rRNA processing;rRNA processing in the nucleus and cytosol	48	48	48	46.4	46.4	46.4	117.64	0	235.45	26410000000	303	0.220309	0.794305	0.0837542	0.337468	0.355939	0.676453	0.106647	0.474627	0.0102205	0.987359	-0.00391897	-0.0173141	1.05416	0.193861	-0.321554	-1.3215	1.00678	0.227246	-0.285203	-1.22449	Q9CZU3	Q9CZU3	Superkiller viralicidic activity 2-like 2	Skiv2l2
28.628	28.6931	28.1913	28.1404	28.325	NaN	28.4136	28.6233	28.6116	28.8457	28.5605	28.7446	28.7835	28.7483	28.8618	28.3827	28.0563	28.1564	28.3181	28.0661	28.43							Eral1	GTP binding;nucleotide binding;ribosomal small subunit binding;RNA binding;rRNA binding	ribosomal small subunit assembly;ribosome biogenesis	cytosol;intracellular;membrane;mitochondrial inner membrane;mitochondrial matrix;mitochondrion	Metabolism of proteins;Mitochondrial translation;Mitochondrial translation elongation;Mitochondrial translation termination;Translation	4	4	4	11.4	11.4	11.4	48.186	0.00021711	6.2415	5936200000	23	0.529418	0.407535	0.271428	0.862391	0.0833831	0.91501	-0.0342652	-0.141379	0.0867292	0.947103	0.0386998	0.151755	0.709827	0.458557	-0.167415	-0.806023	0.377405	0.727967	0.0809085	0.42589	Q9CZU4	Q9CZU4	GTPase Era, mitochondrial	Eral1
31.2385	31.1375	31.3442	30.9466	31.0253	30.695	31.2673	31.2571	31.1998	31.4192	31.18	30.9045	31.7895	31.5177	31.6071	31.1709	31.2899	31.189	31.0423	31.0044	30.9505							Tomm70a	protein binding		integral component of membrane;membrane;mitochondrial outer membrane;mitochondrion	Deubiquitination;Metabolism of proteins;Mitophagy;Pink/Parkin Mediated Mitophagy;Post-translational protein modification;Ub-specific processing proteases	30	30	30	54	54	54	67.589	0	287.04	39211000000	337	1.40894	0.113495	0.35114	1.62484	1.43387	0.125913	0.327601	1.58829	0.46139	0.802681	0.110124	0.542222	0.186923	0.847834	0.0734723	0.293705	1.3049	0.105183	0.470189	1.74909	Q9CZW5	Q9CZW5	Mitochondrial import receptor subunit TOM70	Tomm70a
28.2445	27.6887	27.8232	27.6195	27.7648	27.4358	28.3948	27.6978	27.5982	NaN	27.493	28.7879	29.0516	28.8457	28.5202	27.1964	NaN	27.26	27.4305	28.3864	NaN							Elp3	catalytic activity;H3 histone acetyltransferase activity;H4 histone acetyltransferase activity;histone acetyltransferase activity;iron-sulfur cluster binding;metal ion binding;phosphorylase kinase regulator activity;RNA polymerase II core binding;transferase activity;transferase activity, transferring acyl groups	central nervous system development;histone H3 acetylation;histone H4 acetylation;nervous system development;neuron migration;positive regulation of cell migration;regulation of protein kinase activity;regulation of transcription by RNA polymerase II;regulation of transcription, DNA-templated;transcription, DNA-templated	cytoplasm;Elongator holoenzyme complex;histone acetyltransferase complex;nucleolus;nucleus;transcription elongation factor complex		10	10	10	19.7	19.7	19.7	62.384	0	21.994	3711300000	22	0.743754	0.273712	0.312134	1.06678	1.24737	0.129324	-0.378519	-1.68105	0.31706	0.775193	0.301731	0.632741	0.152856	0.803223	-0.243533	-0.357607	0.534004	0.316503	0.665387	1.06924	Q9CZX0	Q9CZX0	Elongator complex protein 3	Elp3
NaN	29.1687	NaN	29.2209	29.4378	NaN	29.3993	29.3643	29.2604	NaN	NaN	29.509	NaN	29.3921	NaN	NaN	NaN	NaN	NaN	NaN	NaN							Pinx1	nucleic acid binding;protein-containing complex binding;telomerase inhibitor activity;telomerase RNA binding	mitotic metaphase plate congression;negative regulation of G2/M transition of mitotic cell cycle;negative regulation of protein ubiquitination;negative regulation of telomerase activity;negative regulation of telomere maintenance via telomerase;positive regulation of protein localization to nucleolus;positive regulation of telomeric DNA binding;protein localization to chromosome, telomeric region;protein localization to nucleolus;regulation of protein stability;telomere maintenance via telomerase	chromosome;chromosome, centromeric region;chromosome, telomeric region;condensed chromosome kinetochore;kinetochore;nuclear chromosome;nuclear chromosome, telomeric region;nucleolus;nucleus;spindle		3	3	3	13	13	13	37.22	0.00020243	4.422	7216100000	10	0	0.872506	-0.160649	0	0	0.869889	NaN	0	0	0.814364	NaN	0	0	0.843849	-0.16767	0	0	0.826253	-0.11693	0	Q9CZX5	Q9CZX5	PIN2/TERF1-interacting telomerase inhibitor 1	Pinx1
34.2248	34.0758	34.2411	34.1473	34.046	34.1741	34.3803	34.2024	34.4663	34.7647	34.2479	34.1609	34.288	34.1329	34.4182	33.8578	33.8281	33.9576	34.2661	34.2735	34.1927							Rps19	fibroblast growth factor binding;protein homodimerization activity;protein kinase binding;structural constituent of ribosome	antimicrobial humoral immune response mediated by antimicrobial peptide;defense response to Gram-negative bacterium;erythrocyte differentiation;killing of cells of other organism;maturation of SSU-rRNA;maturation of SSU-rRNA from tricistronic rRNA transcript (SSU-rRNA, 5.8S rRNA, LSU-rRNA);monocyte chemotaxis;negative regulation of respiratory burst involved in inflammatory response;Notch signaling pathway;nucleolus organization;positive regulation of respiratory burst involved in inflammatory response;protein tetramerization;ribosomal small subunit assembly;ribosomal small subunit biogenesis;rRNA processing;translation	cytoplasm;cytosol;cytosolic small ribosomal subunit;intracellular;nucleolus;nucleoplasm;ribosome		30	30	30	79.3	79.3	79.3	16.085	0	323.31	307810000000	773	0.371696	0.783403	0.058108	0.351173	1.92097	0.132648	-0.241336	-1.55437	1.22232	0.691586	0.121629	0.828828	0.0712466	0.94483	-0.0414708	-0.1365	0.210009	0.776506	-0.11149	-0.364714	Q9CZX8;D3YUT3;D3Z722;D3Z5R8;D3YUG3;S4R223	Q9CZX8;D3YUT3;D3Z722;D3Z5R8;D3YUG3	40S ribosomal protein S19	Rps19
NaN	NaN	NaN	NaN	NaN	NaN	NaN	NaN	NaN	NaN	NaN	NaN	NaN	NaN	NaN	NaN	NaN	NaN	NaN	NaN	30.4051							Ube2v1	protein binding;ubiquitin conjugating enzyme activity;ubiquitin conjugating enzyme binding;ubiquitin protein ligase activity;ubiquitin protein ligase binding	error-free postreplication DNA repair;positive regulation of I-kappaB kinase/NF-kappaB signaling;positive regulation of NF-kappaB transcription factor activity;protein K63-linked ubiquitination	cytoplasm;nucleoplasm;nucleus;protein-containing complex;UBC13-UEV1A complex;ubiquitin conjugating enzyme complex;ubiquitin ligase complex		14	1	1	68	8.2	8.2	16.355	0	18.533	15838000000	21	-4.34294e-08	1	0	0	-4.34294e-08	1	0	0	0	0.814201	NaN	0	-4.34294e-08	1	0	0	-4.34294e-08	1	0	0	Q9CZY3	Q9CZY3	Ubiquitin-conjugating enzyme E2 variant 1	Ube2v1
27.0841	27.2388	26.7419	26.5932	26.682	26.1942	26.8532	27.0024	27.2024	27.1615	27.0027	26.7498	27.0158	26.4703	27.0206	26.5546	26.5052	26.3645	26.8225	26.7175	26.4785							Nt5c3a	5'-nucleotidase activity;hydrolase activity;magnesium ion binding;metal ion binding;nucleotide binding;transferase activity	adenosine metabolic process;defense response to virus;dephosphorylation;nucleotide metabolic process	cytoplasm;endoplasmic reticulum;mitochondrion	Metabolism;Metabolism of nucleotides;Nucleobase catabolism;Pyrimidine catabolism	6	6	6	21.8	21.8	21.8	37.252	0	15.125	1820600000	42	1.19089	0.0993305	0.53178	1.71592	0.0316362	0.961153	-0.0150592	-0.0578158	0.432039	0.767576	0.183036	0.650694	0.110654	0.916788	0.0479527	0.186689	0.245669	0.727745	-0.135768	-0.426306	Q9D020;A0A0N4SW80	Q9D020	Cytosolic 5-nucleotidase 3A	Nt5c3a
25.6642	24.9764	26.3534	25.9067	25.8514	25.8501	25.7499	25.651	25.6053	NaN	25.0983	25.9088	25.9192	NaN	25.7209	25.8169	25.3105	25.7459	26.3475	25.3309	25.0857							Mpc2	pyruvate transmembrane transporter activity	mitochondrial acetyl-CoA biosynthetic process from pyruvate;mitochondrial pyruvate transmembrane transport;positive regulation of insulin secretion involved in cellular response to glucose stimulus	integral component of membrane;integral component of mitochondrial inner membrane;membrane;mitochondrial inner membrane;mitochondrion		2	2	2	16.5	16.5	16.5	14.286	0.00019566	3.6942	896460000	40	0.19789	0.733348	-0.204751	-0.411173	0.700828	0.346008	-0.244973	-0.944378	0.294863	0.791677	-0.281368	-0.578118	0.202105	0.762793	0.165185	0.405845	0.278014	0.621345	0.316542	0.612065	Q9D023;A0A0A6YY89	Q9D023;A0A0A6YY89	Mitochondrial pyruvate carrier 2	Mpc2
30.0594	30.1778	29.7368	29.8103	29.7963	29.8284	30.2623	30.1122	30.066	30.1389	29.8269	30.0691	29.9978	30.186	29.9993	30.3491	30.1171	30.0941	29.8457	29.971	29.8451							Ccdc47	calcium ion binding	calcium ion homeostasis;endoplasmic reticulum organization;ER overload response;post-embryonic development;ubiquitin-dependent ERAD pathway	endoplasmic reticulum;integral component of membrane;membrane;rough endoplasmic reticulum		17	17	17	47	47	47	55.843	0	151.5	18907000000	217	0.610097	0.44942	0.179672	0.774095	1.99052	0.0630422	0.375057	2.06102	0.815989	0.812546	0.0756003	0.529072	0.534128	0.579786	0.135181	0.638948	0.163972	0.872549	0.0493781	0.231464	Q9D024;F7C265;B1AR93	Q9D024;F7C265	Coiled-coil domain-containing protein 47	Ccdc47
NaN	NaN	26.1178	NaN	24.7285	25.7612	NaN	NaN	NaN	26.6937	NaN	25.6549	NaN	NaN	25.9026	NaN	NaN	NaN	26.4316	25.3073	24.8629							Acbd6	fatty-acyl-CoA binding;lipid binding;molecular_function	biological_process	cytoplasm	Fatty acid metabolism;Metabolism;Metabolism of lipids;Mitochondrial Fatty Acid Beta-Oxidation	4	4	4	17	17	17	30.887	0	9.2896	586120000	16	0	0.872324	0.87296	0	0	0.869709	NaN	0	0.14683	0.877317	0.289049	0.354638	0	0.843672	NaN	0	0	0.826081	-0.271668	0	Q9D061;A0A0A6YWZ1	Q9D061	Acyl-CoA-binding domain-containing protein 6	Acbd6
28.5101	28.5526	28.5599	28.387	28.087	28.6204	28.155	28.2071	28.918	28.1184	28.4807	28.7029	28.0392	28.5473	28.5342	28.1146	28.3209	28.2944	28.4527	28.2598	28.2416							Mms19	enzyme binding;estrogen receptor binding;transcription coactivator activity	cellular response to DNA damage stimulus;chromosome segregation;DNA metabolic process;DNA repair;iron-sulfur cluster assembly;positive regulation of double-strand break repair via homologous recombination;positive regulation of transcription, DNA-templated;protein maturation by iron-sulfur cluster transfer;regulation of transcription, DNA-templated;transcription, DNA-templated	CIA complex;cytoplasm;cytoskeleton;cytosol;MMXD complex;nucleoplasm;nucleus;spindle		9	9	9	11.6	11.6	11.6	113.09	0	82.049	5614600000	65	0.495037	0.511684	0.176066	0.690032	0.293932	0.688765	-0.12149	-0.454297	0.0996416	0.942191	-0.0467974	-0.174292	0.00799813	1	-0.00728289	-0.0182394	0.0900882	0.906793	-0.060414	-0.178373	Q9D071;F7C9N6;F6RGK4;F7A0X7;E9PW47;E9Q5T0	Q9D071;F7C9N6	MMS19 nucleotide excision repair protein homolog	Mms19
NaN	NaN	NaN	NaN	NaN	NaN	NaN	NaN	NaN	NaN	NaN	NaN	NaN	NaN	25.4002	NaN	NaN	NaN	NaN	NaN	NaN							Mgrn1	metal ion binding;protein binding;transferase activity;ubiquitin protein ligase activity;ubiquitin-protein transferase activity	endosome to lysosome transport;negative regulation of cAMP-mediated signaling;negative regulation of G-protein coupled receptor protein signaling pathway;negative regulation of smoothened signaling pathway;protein monoubiquitination;protein polyubiquitination;protein ubiquitination	cytoplasm;early endosome;endosome;membrane;nucleus;plasma membrane	Adaptive Immune System;Antigen processing: Ubiquitination & Proteasome degradation;Class I MHC mediated antigen processing & presentation;Immune System	1	1	1	2.3	2.3	2.3	58.477	0.00019956	4.097	177150000	1	-4.34294e-08	1	0	0	-4.34294e-08	1	0	0	-4.34294e-08	1	0	0	-4.34294e-08	1	0	0	0	0.82591	NaN	0	Q9D074	Q9D074	E3 ubiquitin-protein ligase MGRN1	Mgrn1
NaN	NaN	NaN	NaN	NaN	NaN	26.1923	NaN	NaN	NaN	NaN	NaN	NaN	26.7954	NaN	NaN	NaN	NaN	26.6027	NaN	NaN							Arpin	molecular_function	biological_process;directional locomotion;negative regulation of actin nucleation;negative regulation of cell migration;negative regulation of lamellipodium morphogenesis	cell projection;lamellipodium		5	5	5	18.1	18.1	18.1	25.193	0.000755	3.037	841900000	5	-4.34294e-08	1	0	0	-4.34294e-08	1	0	0	0	0.814039	NaN	0	0	0.843496	NaN	0	0	0.825738	NaN	0	Q9D0A3	Q9D0A3	Arpin	Arpin
27.4728	27.737	27.6672	28.0384	28.0107	27.9198	NaN	NaN	NaN	NaN	27.9949	27.5194	27.1057	NaN	27.7195	27.602	27.7102	27.7501	28.2097	28.0649	NaN							Srsf9	nucleic acid binding;protein domain specific binding;RNA binding	mRNA processing;negative regulation of mRNA splicing, via spliceosome;response to alkaloid;response to toxic substance;RNA splicing	nucleolus;nucleoplasm;nucleus	Cleavage of Growing Transcript in the Termination Region;Gene expression (Transcription);Metabolism of RNA;mRNA 3'-end processing;mRNA Splicing;mRNA Splicing - Major Pathway;Processing of Capped Intron-Containing Pre-mRNA;RNA Polymerase II Transcription;RNA Polymerase II Transcription Termination;Transport of Mature mRNA derived from an Intron-Containing Transcript;Transport of Mature Transcript to Cytoplasm	8	7	7	27.5	24.3	24.3	25.661	0	16.43	2857100000	39	1.86154	0.0693519	-0.363958	-1.94873	2.21821	0.0793028	-0.302169	-1.92566	0.888461	0.689447	0.147688	0.863262	0	0.843319	NaN	0	0.329296	0.556621	-0.344504	-0.705627	Q9D0B0;F6RTE1	Q9D0B0;F6RTE1	Serine/arginine-rich splicing factor 9	Srsf9
NaN	26.3527	NaN	NaN	NaN	NaN	NaN	NaN	NaN	NaN	NaN	NaN	NaN	NaN	NaN	NaN	NaN	26.1868	NaN	NaN	NaN							Mtpap	ATP binding;identical protein binding;magnesium ion binding;manganese ion binding;metal ion binding;nucleotide binding;polynucleotide adenylyltransferase activity;protein homodimerization activity;RNA binding;transferase activity;UTP binding	histone mRNA catabolic process;mRNA polyadenylation;mRNA processing;transcription, DNA-templated	cytoplasm;intracellular membrane-bounded organelle;mitochondrion		5	5	5	12.5	12.5	12.5	65.229	0	13.084	593180000	9	0	0.872141	NaN	0	0	0.869529	NaN	0	-4.34294e-08	1	0	0	-4.34294e-08	1	0	0	-4.34294e-08	1	0	0	Q9D0D3	Q9D0D3	Poly(A) RNA polymerase, mitochondrial	Mtpap
27.5298	27.4524	27.4344	27.4696	26.9315	27.4606	27.1888	27.2294	27.3639	27.5977	26.7886	27.2679	27.5242	27.0225	27.4362	26.6992	26.8559	26.6034	26.8329	27.2934	26.9877							Ndc80	identical protein binding;protein binding;structural constituent of cytoskeleton	attachment of mitotic spindle microtubules to kinetochore;attachment of spindle microtubules to kinetochore;cell cycle;cell division;chromosome segregation;establishment of mitotic spindle orientation;kinetochore organization;metaphase plate congression;mitotic sister chromatid segregation;mitotic spindle organization;positive regulation of mitotic cell cycle spindle assembly checkpoint;positive regulation of protein localization to kinetochore	centrosome;chromosome;chromosome, centromeric region;condensed chromosome kinetochore;condensed nuclear chromosome kinetochore;condensed nuclear chromosome outer kinetochore;kinetochore;Ndc80 complex;nucleoplasm;nucleus	Amplification of signal from unattached kinetochores via a MAD2 inhibitory signal;Amplification of signal from the kinetochores;Cell Cycle;Cell Cycle Checkpoints;Cell Cycle, Mitotic;M Phase;Mitotic Anaphase;Mitotic Metaphase and Anaphase;Mitotic Prometaphase;Mitotic Spindle Checkpoint;Resolution of Sister Chromatid Cohesion;RHO GTPase Effectors;RHO GTPases Activate Formins;Separation of Sister Chromatids;Signal Transduction;Signaling by Rho GTPases	12	12	12	25.2	25.2	25.2	73.961	0	33.924	2507600000	42	0.440229	0.537136	0.184987	0.65996	1.37653	0.0777225	-0.567717	-1.94073	0.485033	0.714481	-0.249215	-0.770349	0.0614655	0.94909	0.0426451	0.125138	0.144713	0.832817	0.109599	0.287482	Q9D0F1	Q9D0F1	Kinetochore protein NDC80 homolog	Ndc80
32.164	32.0466	32.1432	32.0783	32.0229	31.9318	32.267	32.2475	32.1874	31.6165	32.3042	32.3338	32.072	31.7395	31.9937	32.3234	32.4161	32.3276	31.9079	32.2372	32.0677							Lman1	carbohydrate binding;mannose binding;metal ion binding	endoplasmic reticulum organization;ER to Golgi vesicle-mediated transport;Golgi organization;positive regulation of organelle organization;protein transport;vesicle-mediated transport	COPII-coated ER to Golgi transport vesicle;endoplasmic reticulum;endoplasmic reticulum membrane;endoplasmic reticulum-Golgi intermediate compartment;endoplasmic reticulum-Golgi intermediate compartment membrane;Golgi apparatus;Golgi membrane;host cell perinuclear region of cytoplasm;integral component of membrane;membrane;sarcomere	Asparagine N-linked glycosylation;Cargo concentration in the ER;COPII-mediated vesicle transport;ER to Golgi Anterograde Transport;Membrane Trafficking;Metabolism of proteins;Post-translational protein modification;Transport to the Golgi and subsequent modification;Vesicle-mediated transport	32	32	32	52	52	52	57.788	0	323.31	74475000000	528	0.890411	0.516211	0.106915	0.685494	2.56024	0.0538588	0.344688	2.26265	0.224751	0.897723	0.0599448	0.29352	0.250964	0.73034	0.149113	0.444381	0.230311	0.731443	-0.149766	-0.421978	Q9D0F3;D3Z5B9	Q9D0F3	Protein ERGIC-53	Lman1
26.7102	26.5385	26.5731	26.7814	26.7489	26.9839	26.8531	26.8949	26.9234	NaN	26.7586	27.0504	26.8787	26.6551	26.6733	27.0371	26.6505	27.1384	26.7433	26.9036	26.968							Nkap	chromatin binding;chromatin DNA binding;molecular_function	biological_process;cell differentiation;granulocyte differentiation;hematopoietic stem cell proliferation;hemopoiesis;negative regulation of transcription by RNA polymerase II;negative regulation of transcription, DNA-templated;Notch signaling pathway;positive regulation of alpha-beta T cell differentiation;positive regulation of protein targeting to mitochondrion;regulation of transcription, DNA-templated;spermatogenesis;stem cell population maintenance;T cell differentiation in thymus;transcription, DNA-templated	cellular_component;cytosol;nucleoplasm;nucleus		5	5	5	17.6	17.6	17.6	47.227	0	19.357	1739500000	31	1.20169	0.214825	-0.230827	-1.21309	0.247918	0.73204	0.103875	0.390748	0.123327	0.944166	0.0335108	0.168121	0.0418885	0.981485	-0.0140448	-0.0662815	0.491842	0.536391	-0.168821	-0.695372	Q9D0F4;Q5SZT7	Q9D0F4	NF-kappa-B-activating protein	Nkap
28.9189	29.004	28.9058	28.5313	28.738	28.9856	28.5782	28.4155	28.228	27.9131	28.495	28.4166	28.4024	29.4995	28.464	29.2021	28.3483	28.8171	28.3154	28.3716	28.8148							Rfc5	ATP binding;DNA binding;DNA clamp loader activity;enzyme binding;nucleotide binding;single-stranded DNA-dependent ATPase activity	DNA repair;DNA replication;DNA-dependent DNA replication;positive regulation of DNA-directed DNA polymerase activity	Ctf18 RFC-like complex;DNA replication factor C complex;nucleus	Activation of ATR in response to replication stress;Base Excision Repair;Cell Cycle;Cell Cycle Checkpoints;Cell Cycle, Mitotic;Chromosome Maintenance;DNA Damage Bypass;DNA Double-Strand Break Repair;DNA Repair;DNA Replication;DNA strand elongation;Dual Incision in GG-NER;Dual incision in TC-NER;Extension of Telomeres;G2/M Checkpoints;G2/M DNA damage checkpoint;Gap-filling DNA repair synthesis and ligation in GG-NER;Gap-filling DNA repair synthesis and ligation in TC-NER;Gene expression (Transcription);Generic Transcription Pathway;Global Genome Nucleotide Excision Repair (GG-NER);HDR through Homologous Recombination (HR) or Single Strand Annealing (SSA);HDR through Homologous Recombination (HRR);HDR through Single Strand Annealing (SSA);Homologous DNA Pairing and Strand Exchange;Homology Directed Repair;Lagging Strand Synthesis;Leading Strand Synthesis;Nucleotide Excision Repair;PCNA-Dependent Long Patch Base Excision Repair;Polymerase switching;Polymerase switching on the C-strand of the telomere;Presynaptic phase of homologous DNA pairing and strand exchange;Processing of DNA double-strand break ends;Recognition of DNA damage by PCNA-containing replication complex;Regulation of TP53 Activity;Regulation of TP53 Activity through Phosphorylation;Resolution of Abasic Sites (AP sites);Resolution of AP sites via the multiple-nucleotide patch replacement pathway;RNA Polymerase II Transcription;S Phase;Synthesis of DNA;Telomere C-strand (Lagging Strand) Synthesis;Telomere Maintenance;Termination of translesion DNA synthesis;Transcriptional Regulation by TP53;Transcription-Coupled Nucleotide Excision Repair (TC-NER);Translesion Synthesis by POLH;Translesion synthesis by POLI;Translesion synthesis by POLK;Translesion synthesis by REV1;Translesion synthesis by Y family DNA polymerases bypasses lesions on DNA template	10	10	10	46.3	46.3	46.3	38.096	0	88.394	6750700000	140	0.639803	0.418765	0.191246	0.814239	0.0458657	0.936609	0.0375048	0.0987983	0.539531	0.693853	-0.251024	-0.822002	0.251787	0.742904	0.13236	0.429051	0.571583	0.314992	0.513753	1.02786	Q9D0F6;D3Z1Y6	Q9D0F6	Replication factor C subunit 5	Rfc5
33.4513	33.393	33.5869	33.3837	33.4112	33.1175	33.4895	33.5477	33.6704	33.4811	33.7987	33.9023	33.8688	33.6016	33.702	33.4185	33.4083	33.4255	33.4693	33.2476	33.4963							Rars	aminoacyl-tRNA ligase activity;arginine binding;arginine-tRNA ligase activity;ATP binding;cadherin binding;ligase activity;nucleotide binding;tRNA binding	arginyl-tRNA aminoacylation;translation;tRNA aminoacylation for protein translation	aminoacyl-tRNA synthetase multienzyme complex;cytoplasm;cytosol;mitochondrion;nucleoplasm;nucleus		66	66	66	78.2	78.2	78.2	75.673	0	323.31	197450000000	1412	0.720045	0.411861	0.172949	0.824135	0.532437	0.598748	0.11333	0.584804	0.338434	0.829202	0.10025	0.450775	0.503068	0.557822	-0.158168	-0.666065	0.00715261	1	-0.00323995	-0.0130251	Q9D0I9	Q9D0I9	Arginine--tRNA ligase, cytoplasmic	Rars
26.0553	25.6374	26.3499	26.1624	26.0497	26.1019	26.5008	26.068	26.2382	26.4426	26.5174	26.3482	26.4972	27.8771	26.5066	26.4152	26.2007	26.1976	26.4129	26.2386	25.5431							Adck1	ATP binding;kinase activity;molecular_function;nucleotide binding;protein kinase activity;protein serine/threonine kinase activity;transferase activity	biological_process;phosphorylation;protein phosphorylation	extracellular region;mitochondrion		7	7	7	20.8	20.8	20.8	59.735	0	18.575	1417000000	18	0.162565	0.82199	-0.090477	-0.292564	0.988105	0.353118	0.166518	0.93021	0.0510877	0.956358	-0.0397911	-0.108222	0.546886	0.526733	-0.167051	-0.710599	0.496262	0.366234	0.524241	0.934476	Q9D0L4	Q9D0L4	Uncharacterized aarF domain-containing protein kinase 1	Adck1
27.6566	26.8617	27.0116	27.2455	27.1841	26.4355	27.1195	27.7355	27.8004	27.9077	27.2357	27.609	26.5536	27.0671	27.7399	27.5199	27.7354	27.3927	27.3811	27.4173	27.2373							Armc10	DBD domain binding;p53 binding	negative regulation of apoptotic process;negative regulation of intrinsic apoptotic signaling pathway by p53 class mediator;positive regulation of growth rate;regulation of growth	endoplasmic reticulum;endoplasmic reticulum membrane;integral component of membrane;membrane;mitochondrion		9	9	9	37.6	37.6	37.6	33.31	0	71.02	2795400000	45	0.24553	0.682909	0.221587	0.48514	0.999382	0.129492	0.594301	1.56833	0.664552	0.585902	0.390181	1.06569	0.0376527	0.970068	-0.0323378	-0.0826424	0.515724	0.363742	-0.46393	-0.93787	Q9D0L7;D3Z5T2	Q9D0L7;D3Z5T2	Armadillo repeat-containing protein 10	Armc10
29.4231	29.4626	29.436	29.6603	29.626	29.2713	29.8004	29.6152	29.4397	29.3783	29.5524	29.2475	29.2155	29.5559	29.6687	29.768	29.6657	29.5932	29.6319	29.7546	29.5681							Rnmt	methyltransferase activity;mRNA (guanine-N7-)-methyltransferase activity;RNA binding;transferase activity	7-methylguanosine mRNA capping;cellular response to leukemia inhibitory factor;methylation;mRNA processing;RNA (guanine-N7)-methylation;RNA 5'-cap (guanine-N7)-methylation	fibrillar center;mRNA cap binding complex;mRNA cap methyltransferase complex;nucleoplasm;nucleus;receptor complex	Gene expression (Transcription);Metabolism of RNA;mRNA Capping;RNA Pol II CTD phosphorylation and interaction with CE;RNA Polymerase II Transcription	16	16	16	44.1	44.1	44.1	53.291	0	100.34	12237000000	149	0.249612	0.784474	-0.0786896	-0.349905	0.510173	0.530605	0.15639	0.667512	0.414188	0.796014	0.132286	0.560891	0.760294	0.362663	0.225697	0.954189	0.208141	0.802118	0.0873013	0.332793	Q9D0L8;D3YYS7;D3Z478;D3Z4K1	Q9D0L8;D3YYS7;D3Z478	mRNA cap guanine-N7 methyltransferase	Rnmt
28.2759	28.14	28.1095	28.325	28.4835	28.3146	28.0975	28.1701	28.1084	27.9866	28.0708	28.2984	28.2867	28.4116	28.3818	28.0122	28.4064	28.1533	28.5643	28.2832	28.358							Exosc7	AU-rich element binding;RNA binding	exonucleolytic nuclear-transcribed mRNA catabolic process involved in deadenylation-dependent decay;exonucleolytic trimming to generate mature 3'-end of 5.8S rRNA from tricistronic rRNA transcript (SSU-rRNA, 5.8S rRNA, LSU-rRNA);nuclear mRNA surveillance;nuclear polyadenylation-dependent mRNA catabolic process;nuclear polyadenylation-dependent rRNA catabolic process;nuclear polyadenylation-dependent tRNA catabolic process;nuclear-transcribed mRNA catabolic process, exonucleolytic, 3'-5';rRNA processing;U1 snRNA 3'-end processing;U4 snRNA 3'-end processing;U5 snRNA 3'-end processing	cytoplasm;cytoplasmic exosome (RNase complex);exosome (RNase complex);nuclear exosome (RNase complex);nucleolus;nucleus	Butyrate Response Factor 1 (BRF1) binds and destabilizes mRNA;Deadenylation-dependent mRNA decay;KSRP (KHSRP) binds and destabilizes mRNA;Major pathway of rRNA processing in the nucleolus and cytosol;Metabolism of RNA;mRNA decay by 3' to 5' exoribonuclease;Regulation of mRNA stability by proteins that bind AU-rich elements;rRNA processing;rRNA processing in the nucleus and cytosol	10	10	10	29.9	29.9	29.9	31.825	0	35.807	4839600000	89	1.24918	0.239846	-0.199214	-1.13922	0.650868	0.430402	-0.183718	-0.807096	0.0981809	0.949779	0.0274779	0.137191	0.0235193	0.994089	0.00674248	0.0344303	1.13053	0.235416	0.24147	1.20465	Q9D0M0;A0A1L1ST25	Q9D0M0	Exosome complex exonuclease RRP42	Exosc7
27.6713	27.6065	27.7659	27.5665	27.4267	27.4187	27.2941	27.5313	27.2383	27.6705	27.6566	27.7735	27.7148	27.8945	27.8333	27.4245	27.1977	27.495	27.2	27.2291	27.427							Chaf1b	histone binding;protein binding	cell cycle;cellular response to DNA damage stimulus;chromatin assembly;DNA repair;DNA replication;DNA replication-dependent nucleosome assembly;nucleosome assembly;regulation of transcription, DNA-templated;transcription, DNA-templated	CAF-1 complex;nuclear chromatin;nucleoplasm;nucleus;protein-containing complex		9	9	9	16.8	16.8	16.8	63.131	0	17.45	2990300000	69	1.46582	0.199425	0.210628	1.26372	0.410024	0.669607	-0.0982138	-0.486843	1.01128	0.626197	-0.185241	-0.996138	1.62718	0.0908157	-0.34564	-1.75361	0.820636	0.522579	0.113995	0.693647	Q9D0N7;D3YTP6;D3Z616	Q9D0N7	Chromatin assembly factor 1 subunit B	Chaf1b
32.6069	32.7143	32.6291	33.066	32.8682	32.8371	33.1335	32.9438	32.9406	32.2834	32.9522	33.215	33.511	33.3319	33.3515	32.902	32.9469	32.8766	32.879	32.9436	32.8038							Tars	aminoacyl-tRNA ligase activity;ATP binding;ligase activity;nucleotide binding;threonine-tRNA ligase activity	threonyl-tRNA aminoacylation;translation;tRNA aminoacylation;tRNA aminoacylation for protein translation	actin cytoskeleton;cytoplasm;cytosol		55	55	52	64.4	64.4	60.8	83.355	0	323.31	130880000000	805	1.59288	0.13032	-0.273649	-1.53036	0.0716584	0.942912	-0.015255	-0.0873859	0.229919	0.905401	-0.0482699	-0.26481	0.265432	0.689723	0.189082	0.491708	0.961636	0.147089	0.581271	1.51751	Q9D0R2	Q9D0R2	Threonine--tRNA ligase, cytoplasmic	Tars
28.3624	28.451	28.4385	28.0258	28.0896	28.4149	28.186	28.4477	28.2742	28.3716	28.3321	28.5062	28.8523	28.5545	28.7991	28.0465	28.4358	28.3424	28.1744	28.2905	27.7228							Ddx56	ATP binding;ATP-dependent RNA helicase activity;helicase activity;hydrolase activity;nucleic acid binding;nucleotide binding;RNA binding	positive regulation of neuron projection development;ribosome biogenesis;RNA secondary structure unwinding;rRNA processing	cytoplasm;nucleolus;nucleus		17	17	17	36.1	36.1	36.1	61.211	0	51.057	5367100000	90	0.907861	0.269755	0.24053	1.07547	0.228511	0.750767	0.0981452	0.365945	0.209641	0.867534	-0.114177	-0.367162	0.467628	0.668401	-0.100693	-0.521217	1.45711	0.126852	0.331968	1.61322	Q9D0R4;Q5SVX2	Q9D0R4;Q5SVX2	Probable ATP-dependent RNA helicase DDX56	Ddx56
27.803	27.7749	27.9639	28.0901	28.3933	28.4412	28.2195	28.4004	28.3174	28.5362	27.7469	27.3065	26.5561	27.3997	26.759	28.1944	28.562	28.4375	28.3353	28.1369	28.2499							Hint2	catalytic activity;hydrolase activity;nucleotide binding	apoptotic process;lipid metabolic process;negative regulation of peptidyl-lysine acetylation;steroid biosynthetic process	mitochondrion;nucleolus		8	8	8	52.1	52.1	52.1	17.32	0	49.172	4326100000	62	1.67956	0.059638	-0.460901	-2.05107	0.228166	0.761427	0.0897795	0.353375	0.210948	0.893321	-0.067496	-0.301268	0.546481	0.350631	0.449216	0.969207	1.0213	0.101191	-0.958284	-1.77305	Q9D0S9	Q9D0S9	Histidine triad nucleotide-binding protein 2, mitochondrial	Hint2
28.7753	28.7446	29.4014	28.9798	28.8661	28.9185	29.2522	29.3966	29.4171	29.4609	28.6892	28.453	29.3038	29.1064	29.359	28.4029	28.7677	28.5045	29.0511	29.2177	28.829							Nhp2l1	ATPase binding;box C/D snoRNA binding;RNA binding;snoRNA binding;U3 snoRNA binding;U4 snRNA binding;U4atac snRNA binding	box C/D snoRNP assembly;maturation of LSU-rRNA;maturation of SSU-rRNA;mRNA processing;mRNA splicing, via spliceosome;ribosome biogenesis;RNA splicing;single fertilization;translation	box C/D snoRNP complex;cytosolic large ribosomal subunit;dense fibrillar component;nucleolus;nucleus;plasma membrane;precatalytic spliceosome;protein-containing complex;small-subunit processome;spliceosomal complex;U2-type precatalytic spliceosome;U4/U6 x U5 tri-snRNP complex;U4atac snRNP	Major pathway of rRNA processing in the nucleolus and cytosol;Metabolism of RNA;mRNA Splicing;mRNA Splicing - Major Pathway;mRNA Splicing - Minor Pathway;Processing of Capped Intron-Containing Pre-mRNA;rRNA processing;rRNA processing in the nucleus and cytosol	8	8	8	58.6	58.6	58.6	14.173	0	58.4	8968900000	144	0.085697	0.898926	0.052323	0.165312	1.48175	0.109119	-0.363089	-1.70022	0.401262	0.814569	0.111136	0.511509	0.722608	0.243204	0.487576	1.19293	0.547863	0.362829	0.388705	0.939268	Q9D0T1;E9PZS4	Q9D0T1;E9PZS4	NHP2-like protein 1;NHP2-like protein 1, N-terminally processed	Nhp2l1
NaN	NaN	25.8465	25.8072	NaN	NaN	NaN	NaN	NaN	NaN	25.6999	NaN	NaN	NaN	NaN	25.9301	25.6184	25.7009	25.7522	25.636	NaN							Dusp12	hydrolase activity;metal ion binding;phosphatase activity;phosphoprotein phosphatase activity;protein tyrosine phosphatase activity;protein tyrosine/serine/threonine phosphatase activity;zinc ion binding	dephosphorylation;peptidyl-tyrosine dephosphorylation;positive regulation of glucokinase activity;protein dephosphorylation	cytoplasm;cytosol;nucleus		8	8	7	30.1	30.1	27.7	37.158	0	15.568	951020000	14	0	0.871776	0.0392418	0	0	0.869349	-0.0574284	0	0	0.813553	-0.113124	0	0	0.843143	NaN	0	0	0.825567	NaN	0	Q9D0T2;Q924M1;F7BAT9;G3UW79;F6ZTK6;F6QRT3	Q9D0T2;Q924M1;F7BAT9	Dual specificity protein phosphatase 12	Dusp12
26.0423	NaN	NaN	NaN	NaN	NaN	NaN	NaN	NaN	NaN	NaN	NaN	NaN	NaN	NaN	26.3052	NaN	26.3561	NaN	NaN	NaN							Ebag9		apoptotic process	Golgi apparatus;Golgi membrane;integral component of membrane;membrane		3	3	3	22.1	22.1	22.1	24.319	0	7.1398	749070000	5	0	0.871594	NaN	0	0	0.869169	NaN	0	-4.34294e-08	1	0	0	-4.34294e-08	1	0	0	-4.34294e-08	1	0	0	Q9D0V7	Q9D0V7	Receptor-binding cancer antigen expressed on SiSo cells	Ebag9
NaN	NaN	NaN	NaN	NaN	NaN	NaN	NaN	NaN	NaN	NaN	NaN	NaN	NaN	23.4701	NaN	NaN	NaN	NaN	NaN	NaN							Cinp	molecular_function	biological_process;cell cycle;cell division;cellular response to DNA damage stimulus;DNA repair;DNA replication	cellular_component;nucleus		2	2	2	10.4	10.4	10.4	24.103	0.0029304	2.4848	453860000	2	-4.34294e-08	1	0	0	-4.34294e-08	1	0	0	-4.34294e-08	1	0	0	-4.34294e-08	1	0	0	0	0.825395	NaN	0	Q9D0V8	Q9D0V8	Cyclin-dependent kinase 2-interacting protein	Cinp
28.125	27.7943	27.8131	27.7214	28.4191	28.6649	28.0884	27.8426	27.8755	28.4419	28.7763	27.914	28.5255	29.2315	28.183	27.5625	28.2023	27.9763	28.5201	28.3946	27.7016							Srp19	7S RNA binding;ribosome binding;RNA binding	response to drug;SRP-dependent cotranslational protein targeting to membrane;SRP-dependent cotranslational protein targeting to membrane, signal sequence recognition;SRP-dependent cotranslational protein targeting to membrane, translocation	cytoplasm;nucleolus;signal recognition particle;signal recognition particle, endoplasmic reticulum targeting		6	6	6	44.4	44.4	44.4	16.094	0	47.784	4485400000	72	0.519663	0.371923	-0.357647	-0.889098	0.450421	0.429324	-0.354767	-0.808016	0.057303	0.951934	-0.0630379	-0.131246	0.775652	0.235251	-0.441917	-1.21892	0.271091	0.640596	0.269232	0.540806	Q9D104;G5E8T3;Q9D7A6	Q9D104;G5E8T3;Q9D7A6	Signal recognition particle 19 kDa protein	Srp19
26.2588	26.3272	26.5534	27.3543	26.6349	NaN	26.3743	25.5476	25.8767	27.232	26.6513	NaN	NaN	27.1211	NaN	NaN	25.9103	26.6238	26.948	26.5188	26.6481							Hddc3	guanosine-3',5'-bis(diphosphate) 3'-diphosphatase activity;hydrolase activity;metal ion binding		cellular_component		4	4	4	32.4	32.4	32.4	20.262	0	50.698	1395900000	23	0.900829	0.140091	-0.614779	-1.56953	0.541403	0.292519	-0.727578	-1.1994	0.371777	0.754264	-0.289605	-0.698952	1.11984	0.0678627	-1.00874	-2.10931	0	0.825053	0.179464	0	Q9D114;A0A0U1RNS6;A0A0U1RNF0;A0A0U1RQ53;A0A0U1RPI7;A0A0U1RNY0;A0A0U1RNP1	Q9D114;A0A0U1RNS6;A0A0U1RNF0;A0A0U1RQ53	Guanosine-3,5-bis(diphosphate) 3-pyrophosphohydrolase MESH1	Hddc3
NaN	NaN	NaN	NaN	NaN	NaN	NaN	NaN	NaN	NaN	NaN	NaN	NaN	NaN	NaN	NaN	NaN	26.4215	NaN	NaN	NaN							Mrps25	structural constituent of ribosome	mitochondrial translation	mitochondrial small ribosomal subunit;mitochondrion;ribosome	Metabolism of proteins;Mitochondrial translation;Mitochondrial translation elongation;Mitochondrial translation termination;Translation	4	4	4	19.3	19.3	19.3	19.92	0.00019612	3.7397	981200000	4	-4.34294e-08	1	0	0	0	0.868989	NaN	0	-4.34294e-08	1	0	0	-4.34294e-08	1	0	0	-4.34294e-08	1	0	0	Q9D125	Q9D125	28S ribosomal protein S25, mitochondrial	Mrps25
NaN	NaN	NaN	NaN	26.5945	26.2287	26.3182	NaN	NaN	NaN	NaN	26.4656	NaN	NaN	NaN	26.9695	27.0551	26.549	26.3143	NaN	26.3631							Ogfod3	dioxygenase activity;iron ion binding;L-ascorbic acid binding;metal ion binding;molecular_function;oxidoreductase activity;oxidoreductase activity, acting on paired donors, with incorporation or reduction of molecular oxygen	oxidation-reduction process	integral component of membrane;membrane		3	3	3	18.4	18.4	18.4	35.384	0	14.997	962810000	10	0	0.871412	NaN	0	0.784231	0.219734	0.446252	1.29878	0.13619	0.919492	-0.0729246	-0.256331	0	0.84279	-0.147394	0	0	0.824882	NaN	0	Q9D136	Q9D136	2-oxoglutarate and iron-dependent oxygenase domain-containing protein 3	Ogfod3
NaN	NaN	27.1148	NaN	NaN	26.5298	26.4907	25.8471	NaN	NaN	26.6543	NaN	26.4765	NaN	NaN	NaN	27.0198	26.2808	26.7383	25.9806	NaN							Ccdc167	molecular_function	biological_process	cellular_component;integral component of membrane;membrane		3	3	3	46.4	46.4	46.4	11.475	0	20.586	924860000	18	0	0.871229	0.584913	0	0	0.86881	0.120439	0	0	0.813391	-0.170399	0	0	0.842614	-0.48537	0	0	0.82471	-0.177822	0	Q9D162;F6WM75;D6RG69	Q9D162	Coiled-coil domain-containing protein 167	Ccdc167
26.4929	26.6678	26.4825	25.4179	26.2512	25.9849	26.2644	26.2433	26.1785	25.9103	25.6346	26.5299	25.0923	NaN	26.4468	26.4718	26.186	25.9004	25.7374	26.5099	NaN							Ints12	metal ion binding;molecular_function	snRNA processing	integrator complex;nucleus	Gene expression (Transcription);RNA polymerase II transcribes snRNA genes;RNA Polymerase II Transcription	5	5	5	13.4	13.4	13.4	48.568	0	9.3352	1124500000	26	1.23118	0.0764302	0.663073	1.87858	0.436494	0.460883	0.301432	0.76129	0.210522	0.833438	0.238998	0.4523	0.313153	0.639958	0.203827	0.556907	0.152743	0.788111	-0.25536	-0.359849	Q9D168	Q9D168	Integrator complex subunit 12	Ints12
30.6049	30.32	30.527	30.7893	30.4746	30.4213	30.9796	30.461	30.7169	30.3919	29.7834	30.031	29.9094	29.779	29.6771	30.7138	30.8294	30.6751	30.4399	30.5044	30.759							D10Jhu81e	molecular_function	biological_process	mitochondrion		13	13	13	57.5	57.5	57.5	28.09	0	192.74	23379000000	195	0.211065	0.806787	-0.0777753	-0.320247	0.648714	0.439007	0.177717	0.794017	0.0131589	0.982583	0.00599416	0.0239209	1.3152	0.0658651	0.650363	1.96142	0.673144	0.344694	-0.280294	-0.969803	Q9D172;A0A1W2P870;A0A1W2P7B6	Q9D172	ES1 protein homolog, mitochondrial	D10Jhu81e
27.3581	28.3834	28.0538	27.5411	27.5962	27.2072	27.5315	28.2711	27.9507	27.5928	27.4298	26.697	26.9239	29.1531	28.5982	27.1182	27.069	26.941	27.4836	26.987	27.5691							Fam96b	molecular_function	chromosome segregation;iron-sulfur cluster assembly	CIA complex;cytoplasm;cytoskeleton;cytosol;MMXD complex;nucleoplasm;nucleus;spindle		6	6	6	43.6	43.6	43.6	17.667	0	42.035	3508900000	48	0.674063	0.240353	0.483591	1.13592	1.42411	0.101071	-0.405445	-1.74384	0.176589	0.887617	-0.101631	-0.319184	0.906602	0.137041	0.677888	1.50997	0.610019	0.237281	0.985191	1.19496	Q9D187;F8WHV1;A0A1D5RMI0	Q9D187;F8WHV1;A0A1D5RMI0	Mitotic spindle-associated MMXD complex subunit MIP18	Fam96b
29.4555	29.3149	29.8464	29.6224	29.5999	29.2936	29.5273	29.53	29.2419	28.9892	28.8127	29.606	29.7208	29.6996	29.4472	29.9732	29.4226	29.7407	29.4064	29.5095	29.7745							Mrpl28	structural constituent of ribosome	biological_process	cytosol;mitochondrial large ribosomal subunit;mitochondrial ribosome;mitochondrion;ribosome	Metabolism of proteins;Mitochondrial translation;Mitochondrial translation elongation;Mitochondrial translation termination;Translation	9	9	9	42.8	42.8	42.8	30.169	0	60.999	11663000000	124	0.0610963	0.929727	0.0336596	0.115616	0.467149	0.503191	0.20687	0.709383	0.141356	0.920246	0.0581996	0.230473	0.501774	0.442173	0.29709	0.82806	0.88541	0.18422	0.486547	1.36656	Q9D1B9;F6U4U1	Q9D1B9	39S ribosomal protein L28, mitochondrial	Mrpl28
28.2829	28.6681	28.6668	28.9024	28.5373	28.3609	28.7808	28.6999	29.2802	29.0462	28.6851	28.1062	28.3351	28.567	28.9225	28.3836	28.1311	28.548	29.0365	28.5271	28.7974							Vps28	ubiquitin binding	endosome transport via multivesicular body sorting pathway;negative regulation of protein ubiquitination;positive regulation of protein catabolic process;positive regulation of ubiquitin-dependent endocytosis;protein transport;protein transport to vacuole involved in ubiquitin-dependent protein catabolic process via the multivesicular body sorting pathway;ubiquitin-dependent protein catabolic process via the multivesicular body sorting pathway	cytoplasm;cytosol;early endosome;endosome;endosome membrane;ESCRT I complex;late endosome membrane;membrane;plasma membrane		11	11	11	51.6	51.6	51.6	25.452	0	53.509	7705300000	89	0.10761	0.879386	-0.0609639	-0.200165	0.542461	0.421017	-0.245969	-0.819065	0.358596	0.787437	0.186759	0.58918	0.396057	0.521132	0.307786	0.718408	0.00437773	1	-0.00431506	-0.0102091	Q9D1C8	Q9D1C8	Vacuolar protein sorting-associated protein 28 homolog	Vps28
29.0142	28.8797	29.0089	28.9544	28.8815	28.6971	29.0487	28.8845	28.5913	29.1331	28.4528	28.852	29.0427	28.7598	29.2482	28.5801	28.4408	28.6795	28.433	28.6932	29.077							Rrp7a	nucleic acid binding;RNA binding	blastocyst formation;ribosomal small subunit assembly;rRNA processing	CURI complex;cytoplasm;UTP-C complex	Major pathway of rRNA processing in the nucleolus and cytosol;Metabolism of RNA;rRNA processing;rRNA processing in the nucleus and cytosol	10	10	10	42.1	42.1	42.1	32.399	0	40.19	7381100000	93	0.628715	0.542074	0.123283	0.65475	1.26173	0.178312	-0.277526	-1.36563	0.210867	0.868033	-0.109938	-0.363907	0.04122	0.969039	0.0288734	0.0853161	0.34905	0.596585	0.204285	0.595766	Q9D1C9;F6VVA3;E9QAX0;E9PYF0	Q9D1C9	Ribosomal RNA-processing protein 7 homolog A	Rrp7a
32.4278	32.3725	32.5479	32.4994	32.5538	32.1396	32.4994	32.5618	32.6365	32.5247	32.5308	32.6803	32.4915	32.4251	32.4995	32.8092	32.8638	32.8756	32.5189	32.2925	32.5415							Tmed10	protein-containing complex binding;syntaxin binding	COPI-coated vesicle budding;Golgi organization;intracellular protein transport;kidney development;protein complex oligomerization;protein transport;regulated exocytosis;regulation of amyloid-beta formation;response to alkaloid;retrograde vesicle-mediated transport, Golgi to ER;vesicle targeting, to, from or within Golgi;vesicle-mediated transport	cis-Golgi network;COPI-coated vesicle;cytoplasmic vesicle;endoplasmic reticulum;endoplasmic reticulum membrane;endoplasmic reticulum-Golgi intermediate compartment;endoplasmic reticulum-Golgi intermediate compartment membrane;gamma-secretase complex;Golgi apparatus;Golgi membrane;integral component of membrane;intracellular membrane-bounded organelle;melanosome;membrane;plasma membrane;secretory granule membrane;trans-Golgi network transport vesicle;transport vesicle membrane;zymogen granule membrane	Asparagine N-linked glycosylation;Cargo concentration in the ER;COPI-dependent Golgi-to-ER retrograde traffic;COPII-mediated vesicle transport;COPI-mediated anterograde transport;ER to Golgi Anterograde Transport;Golgi-to-ER retrograde transport;Intra-Golgi and retrograde Golgi-to-ER traffic;Membrane Trafficking;Metabolism of proteins;Post-translational protein modification;Transport to the Golgi and subsequent modification;Vesicle-mediated transport	16	16	16	49.8	49.8	49.8	24.911	0	239.42	100970000000	569	0.136638	0.868888	0.0517794	0.215834	1.57812	0.0774807	0.451948	1.95163	0.128543	0.93062	0.0533663	0.211472	0.0688373	0.972426	-0.0127042	-0.0772374	0.885738	0.530447	-0.106576	-0.682898	Q9D1D4	Q9D1D4	Transmembrane emp24 domain-containing protein 10	Tmed10
30.4442	30.1049	30.3566	30.2654	30.2897	30.383	30.4514	30.3384	30.3766	30.5511	30.2563	30.0213	30.4045	30.5954	30.42	30.065	29.8331	29.8964	30.4793	30.3525	30.2459							Tbcb	protein binding	cell differentiation;multicellular organism development;nervous system development	cytoplasm;cytoskeleton;cytosol;microtubule		14	14	14	67.6	67.6	67.6	27.385	0	114.78	20547000000	209	0.0338327	0.965333	-0.0107981	-0.0519554	2.09187	0.0610867	-0.381194	-2.14238	0.240236	0.90478	0.0465603	0.263957	0.290174	0.73474	0.112551	0.438224	0.525032	0.487199	0.197042	0.7434	Q9D1E6	Q9D1E6	Tubulin-folding cofactor B	Tbcb
28.5116	28.1707	28.6503	28.0297	27.9076	27.471	28.0637	27.8103	27.6416	28.1343	28.3933	28.8445	28.4624	28.5139	28.7924	28.036	28.5271	28.2441	27.9659	27.7205	27.9719							Agpat5	1-acylglycerol-3-phosphate O-acyltransferase activity;transferase activity;transferase activity, transferring acyl groups	acylglycerol metabolic process;CDP-diacylglycerol biosynthetic process;hematopoietic progenitor cell differentiation;lipid metabolic process;metabolic process;phospholipid biosynthetic process	endoplasmic reticulum;endoplasmic reticulum membrane;integral component of membrane;membrane;mitochondrion;nuclear envelope;nucleus	Glycerophospholipid biosynthesis;Metabolism;Metabolism of lipids;Phospholipid metabolism;Synthesis of PA	11	11	11	29	29	29	42.202	0	31.225	5146400000	62	1.35366	0.0660776	0.64145	1.99523	0.987455	0.157124	0.466282	1.45085	0.16644	0.897525	0.0833232	0.288601	1.20643	0.0817594	-0.61883	-1.81443	0.222969	0.748451	0.132193	0.398834	Q9D1E8;F8WGD9	Q9D1E8;F8WGD9	1-acyl-sn-glycerol-3-phosphate acyltransferase epsilon	Agpat5
26.3722	26.4321	NaN	26.3566	26.6573	26.7243	26.9243	26.5093	NaN	26.9574	26.9713	26.8136	27.6308	27.9504	27.0791	26.8803	26.112	26.3269	26.4538	NaN	26.7744							Akt1s1		negative regulation of cell size;negative regulation of protein kinase activity;negative regulation of TOR signaling;neurotrophin TRK receptor signaling pathway;Notch signaling pathway;regulation of apoptotic process;regulation of neuron apoptotic process;TORC1 signaling	cytoplasm;cytosol;nucleus;protein-containing complex;TORC1 complex	AKT phosphorylates targets in the cytosol;Cellular response to heat stress;Cellular responses to external stimuli;Cellular responses to stress;HSF1-dependent transactivation;Intracellular signaling by second messengers;mTOR signalling;mTORC1-mediated signalling;PIP3 activates AKT signaling;Signal Transduction	6	6	6	35.8	35.8	35.8	27.483	0	9.8365	1798700000	18	0.500273	0.509153	-0.17728	-0.715855	0.212366	0.72984	-0.139717	-0.393279	0.062632	0.95454	0.0347172	0.12029	0.48868	0.524837	-0.197265	-0.736594	1.15892	0.100795	0.639353	1.77882	Q9D1F4;E9QKI5;E9QKI4;F6R8S6;A0A140LJJ3;D3Z4W3;D3Z4R0;A0A140LHA0;D3YWZ1	Q9D1F4;E9QKI5;E9QKI4;F6R8S6	Proline-rich AKT1 substrate 1	Akt1s1
26.6335	26.7803	26.6228	26.2308	NaN	26.9556	26.6814	27.0482	26.7183	26.7735	26.7759	NaN	26.3059	26.0167	NaN	NaN	26.7902	26.4782	26.6832	26.7024	NaN							Mcee	isomerase activity;metal ion binding;methylmalonyl-CoA epimerase activity	L-methylmalonyl-CoA metabolic process	mitochondrion	Fatty acid metabolism;Metabolism;Metabolism of lipids;Mitochondrial Fatty Acid Beta-Oxidation;Propionyl-CoA catabolism	6	6	6	52.2	52.2	52.2	19.017	0	17.172	1434500000	21	0.108983	0.864162	0.0856756	0.226682	0.0330224	0.94852	0.0409622	0.0828301	0.0919033	0.935234	0.0996065	0.21536	0.0958369	0.932434	0.0412283	0.164547	1.28959	0.0839583	-0.613412	-2.50771	Q9D1I5;A0A0U1RQ27	Q9D1I5;A0A0U1RQ27	Methylmalonyl-CoA epimerase, mitochondrial	Mcee
28.4256	28.6185	28.2615	28.7828	28.676	28.4404	28.267	27.8812	28.0478	27.4857	28.3099	28.3431	28.9979	28.3995	28.3862	28.8431	28.905	28.8358	28.7469	28.4615	28.9127							Mrpl14	structural constituent of ribosome	translation	mitochondrial large ribosomal subunit;mitochondrion;ribosome	Metabolism of proteins;Mitochondrial translation;Mitochondrial translation elongation;Mitochondrial translation termination;Translation	6	6	6	41.4	41.4	41.4	15.874	0	23.573	5893800000	45	0.614974	0.42226	-0.197893	-0.8094	1.03527	0.260566	0.228204	1.12128	0.16803	0.898616	0.0739676	0.277951	0.0210767	0.988373	0.019083	0.0474852	0.72662	0.225791	0.54829	1.23087	Q9D1I6	Q9D1I6	39S ribosomal protein L14, mitochondrial	Mrpl14
32.133	32.031	32.0096	32.2165	32.4269	32.4267	32.1477	32.1676	31.9119	32.1431	31.6964	31.6042	31.704	31.6373	31.7911	32.0316	32.2001	32.3364	32.2077	32.0941	32.1111							Sarnp	DNA binding;protein binding;protein C-terminus binding;RNA binding;RNA polymerase II proximal promoter sequence-specific DNA binding;RS domain binding;transcriptional repressor activity, RNA polymerase II proximal promoter sequence-specific DNA binding	mRNA export from nucleus;mRNA transport;negative regulation of transcription by RNA polymerase II;regulation of transcription, DNA-templated;regulation of translation;transcription, DNA-templated	cytoplasmic ribonucleoprotein granule;nuclear speck;nucleus;transcription export complex	Cleavage of Growing Transcript in the Termination Region;Gene expression (Transcription);Metabolism of RNA;mRNA 3'-end processing;Processing of Capped Intron-Containing Pre-mRNA;RNA Polymerase II Transcription;RNA Polymerase II Transcription Termination;Transport of Mature mRNA derived from an Intron-Containing Transcript;Transport of Mature Transcript to Cytoplasm	20	20	20	62.9	62.9	62.9	23.532	0	246.38	69890000000	354	1.69875	0.107436	-0.29884	-1.66236	0.674599	0.444139	-0.167334	-0.786975	1.30696	0.519836	-0.219064	-1.22709	0.634423	0.384932	0.261185	0.914599	0.236926	0.76289	-0.103729	-0.380997	Q9D1J3;A0A1W2P7G2;A0A1W2P6N2	Q9D1J3;A0A1W2P7G2;A0A1W2P6N2	SAP domain-containing ribonucleoprotein	Sarnp
30.6538	30.7909	30.5732	30.9006	30.5075	30.8675	30.4238	30.7978	30.7819	30.546	30.5319	29.9979	30.2806	30.7064	30.8144	30.2882	30.745	30.4926	30.6677	30.5284	30.0729							Atp6v1f	ATPase coupled ion transmembrane transporter activity;proton-transporting ATPase activity, rotational mechanism	ATP hydrolysis coupled proton transport;ion transmembrane transport;ion transport	membrane;proton-transporting V-type ATPase, V1 domain;vacuolar proton-transporting V-type ATPase complex	Immune System;Innate Immune System;Insulin receptor recycling;Ion channel transport;Iron uptake and transport;ROS, RNS production in phagocytes;Signal Transduction;Signaling by Insulin receptor;Signaling by Receptor Tyrosine Kinases;Transferrin endocytosis and recycling;Transport of small molecules	10	10	10	92.4	92.4	92.4	13.37	0	120.41	25152000000	169	0.240134	0.778839	-0.0859108	-0.356463	0.614943	0.378871	-0.249903	-0.884685	0.697162	0.596896	-0.335505	-1.05065	0.640618	0.349156	0.309209	0.972884	0.424722	0.515196	0.241852	0.70494	Q9D1K2;A0A0N4SVE1;F7B2B4	Q9D1K2;A0A0N4SVE1;F7B2B4	V-type proton ATPase subunit F	Atp6v1f
29.4553	29.4215	29.8026	29.441	29.5075	29.9557	29.6742	29.2026	29.1222	29.2368	29.2432	29.2895	29.7802	29.3643	29.7248	29.2031	29.8148	29.7733	29.6651	29.5408	29.4314							Sec13	identical protein binding;structural molecule activity	cargo loading into COPII-coated vesicle;COPII-coated vesicle budding;ER to Golgi vesicle-mediated transport;mRNA transport;positive regulation of TOR signaling;positive regulation of TORC1 signaling;protein transport;vesicle-mediated transport	COPII vesicle coat;cytoplasmic vesicle;endoplasmic reticulum;endoplasmic reticulum membrane;ER to Golgi transport vesicle membrane;GATOR2 complex;Golgi membrane;intracellular membrane-bounded organelle;kinetochore;lysosomal membrane;lysosome;membrane;nuclear envelope;nuclear pore;nuclear pore outer ring;nucleoplasm;nucleus	Adaptive Immune System;Amplification of signal from unattached kinetochores via a MAD2 inhibitory signal;Amplification of signal from the kinetochores;Antigen Presentation: Folding, assembly and peptide loading of class I MHC;Asparagine N-linked glycosylation;Cell Cycle;Cell Cycle Checkpoints;Cell Cycle, Mitotic;Class I MHC mediated antigen processing & presentation;COPII-mediated vesicle transport;ER to Golgi Anterograde Transport;Immune System;M Phase;Membrane Trafficking;Metabolism of proteins;MHC class II antigen presentation;Mitotic Anaphase;Mitotic Metaphase and Anaphase;Mitotic Prometaphase;Mitotic Spindle Checkpoint;Post-translational protein modification;Resolution of Sister Chromatid Cohesion;RHO GTPase Effectors;RHO GTPases Activate Formins;Separation of Sister Chromatids;Signal Transduction;Signaling by Rho GTPases;Transport to the Golgi and subsequent modification;Vesicle-mediated transport	11	11	11	44.1	44.1	44.1	35.565	0	115.89	15480000000	173	0.136767	0.84957	-0.0749709	-0.247925	0.0507329	0.932671	-0.0376676	-0.106082	0.194976	0.884919	-0.0889562	-0.323275	0.166787	0.856364	0.0765196	0.280307	1.30655	0.134473	0.366582	1.58389	Q9D1M0	Q9D1M0	Protein SEC13 homolog	Sec13
30.6041	30.9126	30.668	30.2204	30.4003	29.9704	30.5946	30.1855	30.3157	30.5601	30.63	30.5938	31.2203	30.5063	30.7631	30.4817	29.626	30.2165	30.0729	30.0846	30.6092							Eef1e1	glutathione transferase activity;protein binding	cellular response to leukemia inhibitory factor;glutathione metabolic process;negative regulation of cell proliferation;positive regulation of apoptotic process;positive regulation of apoptotic signaling pathway;positive regulation of cellular senescence;positive regulation of DNA damage response, signal transduction by p53 class mediator;translation	aminoacyl-tRNA synthetase multienzyme complex;cytoplasm;cytosol;nucleolus;nucleoplasm;nucleus		17	17	17	87.9	87.9	87.9	19.859	0	134.5	23296000000	186	1.56501	0.0575254	0.531179	2.07381	0.114523	0.855229	-0.0889397	-0.23285	0.0968599	0.939302	0.058548	0.185062	0.872641	0.317088	-0.229359	-1.03159	0.488263	0.475585	0.23526	0.759411	Q9D1M4	Q9D1M4	Eukaryotic translation elongation factor 1 epsilon-1	Eef1e1
31.7069	31.5497	31.562	31.6205	31.4172	31.2464	31.2139	31.1799	31.328	31.6092	31.4196	31.3887	31.5491	31.3036	31.3646	31.2166	31.0711	31.0294	31.5067	31.3626	31.3545							Chordc1	ADP binding;ATP binding;calcium ion binding;Hsp90 protein binding;metal ion binding;protein binding;zinc ion binding	chaperone-mediated protein folding;negative regulation of Rho-dependent protein serine/threonine kinase activity;regulation of cellular response to heat;regulation of centrosome duplication			26	26	26	77.6	77.6	77.6	37.35	0	281.45	43571000000	362	0.67838	0.420062	0.178162	0.812316	1.2395	0.157211	-0.322318	-1.45114	0.0584047	0.963682	-0.0200653	-0.0916676	1.3208	0.211846	-0.231893	-1.27274	0.263583	0.801948	-0.0667102	-0.331895	Q9D1P4;A0A1L1SU22;A0A1L1STZ1;A0A1L1STQ1;A0A1L1SSG7	Q9D1P4;A0A1L1SU22	Cysteine and histidine-rich domain-containing protein 1	Chordc1
27.2932	27.0629	27.0395	27.0335	26.7566	27.0062	27.2712	26.7048	26.3127	27.0636	27.4767	27.1504	27.3684	27.7764	27.1627	26.8795	26.5728	26.8355	26.5373	27.0654	26.9162							Mphosph6	molecular_function;RNA binding	maturation of 5.8S rRNA;rRNA processing	cytoplasm;exosome (RNase complex);nuclear exosome (RNase complex);nucleolus;nucleus	Major pathway of rRNA processing in the nucleolus and cytosol;Metabolism of RNA;rRNA processing;rRNA processing in the nucleus and cytosol	8	8	8	40.4	40.4	40.4	19.086	0	13.238	2128200000	35	0.768636	0.361156	0.199737	0.909363	0.580848	0.479877	-0.169523	-0.736736	0.197393	0.88409	-0.092502	-0.330139	0.697673	0.259595	-0.467358	-1.15304	0.394997	0.559714	0.205554	0.642671	Q9D1Q1	Q9D1Q1	M-phase phosphoprotein 6	Mphosph6
30.7857	30.9338	30.9368	31.1666	31.1618	31.2016	31.235	31.3646	31.3083	31.0274	31.201	31.1521	31.1327	30.9555	31.0532	31.4716	31.5266	31.3804	31.5788	31.4979	31.3428							Erp44	protein binding;protein disulfide isomerase activity	cell redox homeostasis;glycoprotein metabolic process;protein folding;response to endoplasmic reticulum stress;response to unfolded protein	cell surface;endoplasmic reticulum;endoplasmic reticulum lumen;endoplasmic reticulum membrane;endoplasmic reticulum-Golgi intermediate compartment	Immune System;Innate Immune System;Neutrophil degranulation	25	25	25	65.8	65.8	65.8	46.852	0	323.31	41154000000	421	2.31929	0.0708465	-0.291262	-1.92337	2.50503	0.0770336	0.28291	1.95845	1.86842	0.417797	0.296505	1.7405	1.29032	0.294649	0.175817	1.07285	0.474754	0.702178	-0.0796903	-0.461174	Q9D1Q6	Q9D1Q6	Endoplasmic reticulum resident protein 44	Erp44
27.5597	27.8007	27.0512	27.0128	26.7713	27.2018	27.7289	27.9986	27.6002	27.3867	27.3111	27.2736	27.5042	27.3955	27.3723	26.7479	27.0158	27.1705	27.5416	27.5715	27.5813							Tmem126b	molecular_function	biological_process	integral component of membrane;membrane;mitochondrial membrane;mitochondrion	Complex I biogenesis;Metabolism;Respiratory electron transport;Respiratory electron transport, ATP synthesis by chemiosmotic coupling, and heat production by uncoupling proteins.;The citric acid (TCA) cycle and respiratory electron transport	4	4	4	23	23	23	25.444	0	13.138	2823800000	45	0.872201	0.174083	0.475257	1.34401	0.0331399	0.958613	-0.0172145	-0.0625115	1.98226	0.372558	0.569496	2.52928	1.68307	0.0603265	0.452099	2.03624	0.888589	0.551012	0.100199	0.656818	Q9D1R1	Q9D1R1	Complex I assembly factor TMEM126B, mitochondrial	Tmem126b
NaN	NaN	NaN	NaN	25.0564	25.2127	25.375	25.0383	NaN	NaN	24.8351	24.6529	NaN	25.2039	25.2899	24.8019	24.8105	24.9757	NaN	NaN	25.0949							Kti12	ATP binding;molecular_function;nucleotide binding	biological_process	cellular_component		4	4	4	21.1	21.1	21.1	38.444	0	8.5087	412250000	11	0	0.871047	NaN	0	1.20743	0.187076	-0.271792	-1.40521	0	0.813067	-0.0395851	0	0.863463	0.189416	0.462603	1.58729	1.42168	0.0838417	0.502899	2.50506	Q9D1R2	Q9D1R2	Protein KTI12 homolog	Kti12
32.3959	32.9138	32.6841	32.4252	32.5461	32.6873	32.7163	32.8566	33.0373	32.9165	32.9525	32.6398	32.8752	32.8853	32.9964	32.3754	32.5272	32.404	32.9758	32.9066	32.9297							Rpl34	cadherin binding;RNA binding;structural constituent of ribosome	ribosome biogenesis;translation	cytoplasm;cytosol;cytosolic large ribosomal subunit;endoplasmic reticulum;intracellular;mitochondrion;ribosome	Metabolism of RNA;Nonsense Mediated Decay (NMD) enhanced by the Exon Junction Complex (EJC);Nonsense-Mediated Decay (NMD)	12	12	12	49.6	49.6	49.6	13.293	0	33.413	112070000000	261	0.265896	0.732657	0.111734	0.417089	0.589712	0.570833	-0.117378	-0.621373	2.09555	0.363959	0.384504	2.15508	0.0885283	0.93953	0.0337728	0.143343	0.319291	0.746836	0.0826963	0.401173	Q9D1R9;A0A0G2JEY6;A0A0G2JGY8;D3YWC0	Q9D1R9;A0A0G2JEY6;A0A0G2JGY8	60S ribosomal protein L34	Rpl34
27.1168	27.1614	27.4769	27.2444	27.4157	28.0494	27.4492	26.4046	26.4111	27.6147	27.0913	NaN	27.1192	27.9898	27.0914	26.5962	26.892	26.8261	27.5257	NaN	27.3375							Cdkn2aipnl	molecular_function	signal transduction	nucleolus;nucleoplasm		7	7	7	52.6	52.6	52.6	13.209	0	28.186	2262500000	34	0.517504	0.389385	-0.318076	-0.86017	1.42497	0.0572	-0.798354	-2.21315	0.155981	0.887342	-0.138201	-0.326128	0.510893	0.348128	-0.598085	-1.01589	0.0365817	0.964709	0.0471408	0.0893124	Q9D211	Q9D211	CDKN2AIP N-terminal-like protein	Cdkn2aipnl
25.4425	24.9724	25.7023	25.7798	25.6756	NaN	25.6349	25.7076	25.5303	26.0134	25.5574	25.8908	25.4196	25.008	26.1364	25.8988	NaN	NaN	NaN	NaN	25.451							Saal1	molecular_function	biological_process	extracellular space;nucleus		3	3	3	10.8	10.8	10.8	52.768	0	22.343	734170000	23	0.534834	0.364057	-0.355282	-0.938696	0	0.868451	0.171091	0	0	0.812905	-0.276676	0	0.603686	0.463625	-0.196234	-0.79893	0.347867	0.551574	-0.299154	-0.654992	Q9D2C2	Q9D2C2	Protein SAAL1	Saal1
26.4078	26.2038	NaN	26.2288	26.3677	25.5088	NaN	24.8873	NaN	NaN	26.4998	26.2271	24.8811	25.7021	26.4975	25.8486	26.0494	25.96	26.4769	NaN	NaN							Polr3h	DNA binding;DNA-directed 5'-3' RNA polymerase activity;RNA polymerase III activity	defense response to virus;immune system process;innate immune response;nucleobase-containing compound metabolic process;transcription by RNA polymerase III;transcription initiation from RNA polymerase III promoter;transcription, DNA-templated	centrosome;DNA-directed RNA polymerase III complex;intracellular membrane-bounded organelle;nucleoplasm;nucleus	Gene expression (Transcription);RNA Polymerase III Transcription;RNA Polymerase III Transcription Initiation;RNA Polymerase III Transcription Initiation From Type 1 Promoter;RNA Polymerase III Transcription Initiation From Type 2 Promoter;RNA Polymerase III Transcription Initiation From Type 3 Promoter	3	3	3	27.5	27.5	27.5	22.948	0	44.562	882680000	19	0.302946	0.606294	0.270716	0.598988	0.109335	0.86252	-0.0823841	-0.221191	0	0.812743	0.441799	0	0	0.842261	-1.47615	0	0.452206	0.379265	-0.669867	-0.942215	Q9D2C6	Q9D2C6	DNA-directed RNA polymerase III subunit RPC8	Polr3h
NaN	NaN	NaN	NaN	NaN	NaN	NaN	NaN	NaN	NaN	NaN	NaN	NaN	NaN	NaN	NaN	NaN	NaN	24.8771	NaN	NaN							Znf687	DNA binding;metal ion binding;nucleic acid binding	biological_process;regulation of transcription, DNA-templated;transcription, DNA-templated	cytoplasm;cytosol;nucleoplasm;nucleus		2	2	2	2.2	2.2	2.2	130.35	0.0059097	2.0645	212850000	1	-4.34294e-08	1	0	0	-4.34294e-08	1	0	0	0	0.812582	NaN	0	-4.34294e-08	1	0	0	-4.34294e-08	1	0	0	Q9D2D7	Q9D2D7	Zinc finger protein 687	Znf687
26.1971	26.06	26.0087	25.8054	25.9799	25.9675	26.319	26.1528	26.0675	26.4432	25.9139	NaN	26.1768	26.695	26.1499	25.7383	25.727	25.3432	26.2798	26.3839	NaN							Toe1	3'-5'-exoribonuclease activity;metal ion binding;nucleic acid binding;poly(A)-specific ribonuclease activity;snRNA binding	RNA phosphodiester bond hydrolysis, exonucleolytic;snRNA 3'-end processing	Cajal body;cytoplasm;nuclear body;nuclear speck;nucleolus;nucleoplasm;nucleus		3	3	3	7.2	7.2	7.2	56.87	0	9.2395	1040300000	26	1.00916	0.335589	0.170996	0.95257	1.04508	0.194693	-0.314782	-1.30348	1.82084	0.377305	0.4142	2.27239	0.00181899	1	0.00124582	0.00390402	0.201271	0.752497	0.162028	0.402799	Q9D2E2	Q9D2E2	Target of EGR1 protein 1	Toe1
30.8618	30.8582	31.3261	31.059	31.076	30.9309	31.3144	31.2931	31.0408	31.514	31.1022	31.0041	31.4938	31.7068	31.5221	31.3771	31.1982	31.3343	30.9148	31.0579	31.1654							Dlst	dihydrolipoyllysine-residue succinyltransferase activity;transferase activity;transferase activity, transferring acyl groups	2-oxoglutarate metabolic process;histone succinylation;L-lysine catabolic process to acetyl-CoA via saccharopine;metabolic process;succinyl-CoA metabolic process;tricarboxylic acid cycle	mitochondrial matrix;mitochondrion;myelin sheath;nucleus;oxoglutarate dehydrogenase complex	Citric acid cycle (TCA cycle);Glyoxylate metabolism and glycine degradation;Histidine, lysine, phenylalanine, tyrosine, proline and tryptophan catabolism;Lysine catabolism;Metabolism;Metabolism of amino acids and derivatives;Pyruvate metabolism and Citric Acid (TCA) cycle;The citric acid (TCA) cycle and respiratory electron transport	20	20	20	35.7	35.7	35.7	48.994	0	217.99	40400000000	524	0.0135126	0.983333	-0.0066185	-0.0252637	1.78375	0.116015	0.281237	1.64726	0.100616	0.951491	0.0240466	0.129413	0.0172649	0.994256	0.00931803	0.0333727	1.01519	0.185413	0.367447	1.36153	Q9D2G2	Q9D2G2	Dihydrolipoyllysine-residue succinyltransferase component of 2-oxoglutarate dehydrogenase complex, mitochondrial	Dlst
27.7591	27.8531	28.1217	27.7995	27.9569	27.672	28.0577	28.2557	27.9371	27.9931	28.1231	28.2546	27.8931	27.9335	28.1601	27.613	27.9673	27.616	27.9895	27.6887	28.0682							Vps33a		autophagosome maturation;autophagy;endosome to lysosome transport;lysosome localization;melanosome localization;pigmentation;platelet formation;protein transport;regulation of developmental pigmentation;regulation of lysosomal lumen pH;vesicle docking involved in exocytosis;vesicle-mediated transport	AP-3 adaptor complex;autophagosome;clathrin complex;clathrin-coated vesicle;CORVET complex;cytoplasmic vesicle;early endosome;endosome;HOPS complex;late endosome;late endosome membrane;lysosomal membrane;lysosome;membrane;perinuclear region of cytoplasm		10	10	10	22.2	22.2	22.2	67.554	0	62.391	3882800000	43	0.303865	0.721462	0.101817	0.430775	0.208601	0.787885	-0.0773773	-0.317642	0.303649	0.832909	0.105964	0.437872	0.122555	0.918789	-0.0401452	-0.182754	0.497947	0.591051	-0.128041	-0.603207	Q9D2N9;A0A0G2JEL2	Q9D2N9	Vacuolar protein sorting-associated protein 33A	Vps33a
NaN	NaN	NaN	NaN	NaN	NaN	NaN	NaN	NaN	NaN	NaN	NaN	NaN	NaN	NaN	NaN	NaN	NaN	NaN	NaN	22.961							Urm1	sulfurtransferase activity	tRNA processing;tRNA thio-modification;tRNA wobble uridine modification	cytoplasm		2	2	2	23.8	23.8	23.8	11.323	0.00021939	6.4962	91278000	3	-4.34294e-08	1	0	0	-4.34294e-08	1	0	0	0	0.81242	NaN	0	-4.34294e-08	1	0	0	-4.34294e-08	1	0	0	Q9D2P4	Q9D2P4	Ubiquitin-related modifier 1	Urm1
29.8246	28.9994	28.9974	28.7722	27.8986	27.6189	29.0235	28.5074	28.5868	29.639	28.7018	27.9006	28.6445	29.2906	28.8707	28.9985	28.8038	29.012	28.0269	27.6522	28.4556							Coa3	molecular_function	mitochondrial respiratory chain complex IV assembly;positive regulation of mitochondrial translation	integral component of membrane;integral component of mitochondrial inner membrane;membrane;mitochondrial inner membrane;mitochondrion		6	6	6	50.9	50.9	50.9	11.987	0	14.253	7271400000	66	1.24687	0.0505223	1.17722	2.16691	1.11861	0.0903082	0.841558	1.85448	0.0421489	0.959268	-0.0516815	-0.0998194	0.0262311	0.980883	-0.0412642	-0.0657755	0.128608	0.828262	0.188124	0.295405	Q9D2R6;E9Q6W2	Q9D2R6;E9Q6W2	Cytochrome c oxidase assembly factor 3 homolog, mitochondrial	Coa3
26.7331	27.329	NaN	27.0799	27.5295	26.9951	28.3758	27.6346	27.3012	27.8009	26.0411	26.99	NaN	NaN	27.4207	27.5373	27.3323	27.5805	NaN	27.3354	NaN							Mrps33	molecular_function	biological_process	mitochondrial small ribosomal subunit;mitochondrion;ribosome	Metabolism of proteins;Mitochondrial translation;Mitochondrial translation elongation;Mitochondrial translation termination;Translation	5	5	5	47.2	47.2	47.2	12.459	0	8.9331	2503900000	14	0.208214	0.737091	-0.170406	-0.417196	0.704202	0.316637	0.281883	0.997335	0	0.812259	0.133953	0	0.619644	0.248731	0.826579	1.18159	0	0.824368	0.47671	0	Q9D2R8;Q8R2K5	Q9D2R8;Q8R2K5	28S ribosomal protein S33, mitochondrial	Mrps33
NaN	NaN	NaN	NaN	NaN	NaN	25.8198	25.1497	25.6997	NaN	NaN	NaN	25.7964	26.5264	26.3725	NaN	NaN	NaN	NaN	NaN	NaN							Aar2	molecular_function	mRNA processing;RNA splicing;spliceosomal tri-snRNP complex assembly	cellular_component;spliceosomal complex		6	6	6	21.1	21.1	21.1	43.408	0	13.068	381900000	12	-4.34294e-08	1	0	0	-4.34294e-08	1	0	0	-4.34294e-08	1	0	0	0	0.842085	NaN	0	0	0.824197	NaN	0	Q9D2V5;B7ZD25	Q9D2V5	Protein AAR2 homolog	Aar2
NaN	NaN	24.4548	NaN	NaN	NaN	NaN	NaN	NaN	NaN	NaN	NaN	NaN	NaN	NaN	NaN	NaN	NaN	NaN	NaN	NaN							Ankrd39	molecular_function	biological_process	cellular_component		2	2	2	20.2	20.2	20.2	19.639	0.00019444	3.5791	58192000	1	0	0.870865	NaN	0	-4.34294e-08	1	0	0	-4.34294e-08	1	0	0	-4.34294e-08	1	0	0	-4.34294e-08	1	0	0	Q9D2X0;A0A0A6YWV1	Q9D2X0;A0A0A6YWV1	Ankyrin repeat domain-containing protein 39	Ankrd39
26.8584	26.6918	26.5796	26.2932	27.2105	26.5701	NaN	NaN	26.6527	NaN	26.6223	26.9061	26.9464	NaN	26.56	26.4708	NaN	26.5216	26.7834	26.8772	26.6834							Mlkl	ATP binding;identical protein binding;nucleotide binding;protein binding;protein kinase activity;protein kinase binding;protein-containing complex binding;signal transducer activity	cell surface receptor signaling pathway;intracellular signal transduction;necroptotic process;programmed cell death;protein homotrimerization;protein phosphorylation	cytoplasm;membrane;plasma membrane	Ion channel transport;Programmed Cell Death;Regulated Necrosis;RIPK1-mediated regulated necrosis;Stimuli-sensing channels;Transport of small molecules;TRP channels	7	7	7	13.6	13.6	13.6	54.317	0	18.521	1520700000	21	0.0219618	0.967597	0.0186532	0.048646	0.209527	0.708913	-0.195098	-0.43241	0.118267	0.918408	0.0900796	0.238723	0	0.841909	-0.111513	0	0.0142993	1	-0.0109854	-0.0323383	Q9D2Y4;D3YV42	Q9D2Y4	Mixed lineage kinase domain-like protein	Mlkl
25.878	25.622	26.2001	NaN	NaN	NaN	25.2622	25.1311	25.3091	NaN	NaN	26.0723	25.4988	26.5464	25.5929	24.7853	NaN	NaN	NaN	25.3187	NaN							Snx20	lipid binding;phosphatidylinositol binding;phosphatidylinositol-3-phosphate binding;phosphatidylinositol-4,5-bisphosphate binding	protein transport	cytoplasm;early endosome membrane;endosome;membrane;nucleoplasm;nucleus;plasma membrane		5	5	5	12.5	12.5	12.5	36.028	0.00021222	5.6227	562320000	12	0	0.870683	NaN	0	0	0.868271	NaN	0	0	0.812097	NaN	0	0	0.841733	-0.838228	0	0	0.824027	-0.193002	0	Q9D2Y5;A0A0R4J0D0	Q9D2Y5;A0A0R4J0D0	Sorting nexin-20	Snx20
27.7183	27.3071	NaN	NaN	29.0959	31.1556	28.5396	28.5363	28.6252	29.5768	28.6537	27.5732	NaN	28.0534	28.1634	29.1497	NaN	29.3391	28.498	28.3594	27.9448							Hacd2	3-hydroxyacyl-CoA dehydratase activity;3-hydroxy-arachidoyl-CoA dehydratase activity;3-hydroxy-behenoyl-CoA dehydratase activity;3-hydroxy-lignoceroyl-CoA dehydratase activity;3R-hydroxyacyl-CoA dehydratase activity;enzyme binding;lyase activity;very-long-chain 3-hydroxyacyl-CoA dehydratase activity	fatty acid biosynthetic process;fatty acid elongation;fatty acid metabolic process;lipid metabolic process;sphingolipid biosynthetic process;very long-chain fatty acid biosynthetic process	endoplasmic reticulum;endoplasmic reticulum membrane;integral component of endoplasmic reticulum membrane;integral component of membrane;membrane	Fatty acid metabolism;Fatty acyl-CoA biosynthesis;Metabolism;Metabolism of lipids;Synthesis of very long-chain fatty acyl-CoAs	5	5	5	13	13	13	28.402	0	20.795	6375600000	38	0.884043	0.0912572	-2.61305	-2.27195	0.315294	0.503823	-0.881365	-0.777112	0.991437	0.400193	-1.85835	-2.07174	0.0196269	0.987705	-0.0341784	-0.050284	0.253888	0.620717	-0.492823	-0.580763	Q9D3B1	Q9D3B1	Very-long-chain (3R)-3-hydroxyacyl-CoA dehydratase 2	Hacd2
NaN	NaN	NaN	NaN	NaN	NaN	NaN	24.2315	24.3396	NaN	NaN	NaN	NaN	24.1681	24.999	NaN	NaN	NaN	NaN	NaN	NaN							Ttpal	molecular_function	biological_process			2	2	2	7.9	7.9	7.9	38.835	0.00093879	2.9148	113780000	3	-4.34294e-08	1	0	0	-4.34294e-08	1	0	0	-4.34294e-08	1	0	0	0	0.841558	NaN	0	0	0.823856	NaN	0	Q9D3D0;A2A5I7	Q9D3D0;A2A5I7	Alpha-tocopherol transfer protein-like	Ttpal
29.0489	29.5072	29.0355	28.3917	29.0605	29.397	28.6493	29.0342	28.3909	28.5554	29.7056	28.6827	28.6441	28.7093	28.4663	29.6918	29.4533	29.1268	29.9053	29.039	29.0173							Atp5d	ATPase activity;proton transmembrane transporter activity;proton-transporting ATP synthase activity, rotational mechanism	ATP biosynthetic process;ATP hydrolysis coupled cation transmembrane transport;ATP synthesis coupled proton transport;ion transport;proton transmembrane transport	membrane;mitochondrial envelope;mitochondrial inner membrane;mitochondrial proton-transporting ATP synthase complex;mitochondrial proton-transporting ATP synthase complex, catalytic core F(1);mitochondrion;proton-transporting ATP synthase complex;proton-transporting ATP synthase complex, catalytic core F(1)	Cristae formation;Formation of ATP by chemiosmotic coupling;Metabolism;Mitochondrial biogenesis;Organelle biogenesis and maintenance;Respiratory electron transport, ATP synthesis by chemiosmotic coupling, and heat production by uncoupling proteins.;The citric acid (TCA) cycle and respiratory electron transport	5	5	5	21.4	21.4	21.4	17.6	0	18.776	8594900000	46	0.301483	0.614748	0.247466	0.570637	0.632606	0.275913	0.474229	1.08323	0.373832	0.733409	0.370781	0.718983	0.285694	0.630655	-0.289758	-0.569031	0.431843	0.454173	-0.374624	-0.795038	Q9D3D9;D3Z7S4	Q9D3D9	ATP synthase subunit delta, mitochondrial	Atp5d
NaN	NaN	NaN	NaN	NaN	NaN	NaN	NaN	25.8309	NaN	NaN	25.8045	NaN	NaN	NaN	NaN	NaN	NaN	NaN	27.0131	NaN								molecular_function	biological_process	cellular_component		2	2	2	9.7	9.7	9.7	33.057	0.00021418	5.8971	552120000	5	-4.34294e-08	1	0	0	-4.34294e-08	1	0	0	0	0.811936	NaN	0	0	0.841382	0.0263939	0	0	0.823685	NaN	0	Q9D3J9	Q9D3J9	Uncharacterized protein CXorf21 homolog
NaN	NaN	28.5791	NaN	28.6843	NaN	NaN	NaN	NaN	NaN	NaN	NaN	NaN	NaN	NaN	28.6489	28.5995	NaN	NaN	28.6652	NaN							Odf2l	molecular_function	biological_process	centrosome		5	5	5	7.8	7.8	7.8	74.15	0.0058855	2.0146	4842000000	10	0	0.870501	-0.105185	0	0	0.868092	-0.0600672	0	0	0.811774	-0.0190563	0	-4.34294e-08	1	0	0	-4.34294e-08	1	0	0	Q9D478;A0A0G2JDZ5;A0A0G2JGC4	Q9D478	Outer dense fiber protein 2-like	Odf2l
NaN	NaN	NaN	NaN	NaN	NaN	25.0771	25.3766	25.0679	NaN	24.7367	25.0106	25.3334	NaN	NaN	NaN	25.2534	25.0928	25.1696	NaN	NaN							Polr3c	DNA binding;DNA-directed 5'-3' RNA polymerase activity;nucleotidyltransferase activity;RNA polymerase III activity;single-stranded DNA binding;transferase activity	defense response to virus;immune system process;innate immune response;positive regulation of innate immune response;positive regulation of interferon-beta production;transcription by RNA polymerase III;transcription, DNA-templated	DNA-directed RNA polymerase III complex;nucleoplasm;nucleus	Gene expression (Transcription);RNA Polymerase III Transcription;RNA Polymerase III Transcription Initiation;RNA Polymerase III Transcription Initiation From Type 1 Promoter;RNA Polymerase III Transcription Initiation From Type 2 Promoter;RNA Polymerase III Transcription Initiation From Type 3 Promoter	3	3	3	7.5	7.5	7.5	60.705	0.0001952	3.666	423260000	12	-4.34294e-08	1	0	0	0	0.867912	NaN	0	0	0.811613	NaN	0	0.774082	0.291986	0.30024	1.12867	0	0.823514	0.459775	0	Q9D483;F6QK97	Q9D483;F6QK97	DNA-directed RNA polymerase III subunit RPC3	Polr3c
NaN	NaN	NaN	NaN	NaN	NaN	NaN	NaN	NaN	NaN	NaN	NaN	NaN	NaN	NaN	NaN	NaN	24.5838	NaN	NaN	NaN							Cmip	molecular_function	biological_process	cytoplasm;cytosol;nucleoplasm;nucleus		1	1	1	2.5	2.5	2.5	86.258	0.0002111	5.5042	231230000	4	-4.34294e-08	1	0	0	0	0.867733	NaN	0	-4.34294e-08	1	0	0	-4.34294e-08	1	0	0	-4.34294e-08	1	0	0	Q9D486	Q9D486	C-Maf-inducing protein	Cmip
27.6875	27.798	28.2737	27.7411	27.8809	27.9605	27.5192	27.9282	27.4443	27.7556	27.6557	28.195	27.7028	27.7547	27.4447	27.505	27.7109	27.6655	27.8909	27.8146	27.8829							Exoc2	protein kinase binding;protein N-terminus binding;Ral GTPase binding	exocyst assembly;exocytosis;Golgi to plasma membrane transport;positive regulation of exocytosis;protein transport;regulation of entry of bacterium into host cell	exocyst;Flemming body;plasma membrane	Cargo trafficking to the periciliary membrane;Cilium Assembly;Insulin processing;Metabolism of proteins;Organelle biogenesis and maintenance;Peptide hormone metabolism;VxPx cargo-targeting to cilium	17	17	17	23.8	23.8	23.8	103.96	0	36.214	3515700000	55	0.111711	0.877671	0.0588754	0.202372	1.22639	0.22	-0.233716	-1.23319	0.00919189	0.988659	0.00191434	0.011358	0.459654	0.50831	-0.238205	-0.735815	0.541485	0.445557	-0.234648	-0.805289	Q9D4H1	Q9D4H1	Exocyst complex component 2	Exoc2
27.6511	27.5698	26.77	26.5776	26.3742	NaN	26.9696	26.5673	26.7446	27.3393	26.8737	26.7854	NaN	26.2518	NaN	26.4394	NaN	26.8564	NaN	27.1342	26.9912							Gcc1	molecular_function	biological_process	cytoplasm;cytosol;Golgi apparatus;Golgi membrane;membrane;plasma membrane	Intra-Golgi and retrograde Golgi-to-ER traffic;Membrane Trafficking;Retrograde transport at the Trans-Golgi-Network;Vesicle-mediated transport	13	13	13	20.8	20.8	20.8	87.676	0	36.535	1679700000	16	0.980647	0.105091	0.854416	1.81497	0.271073	0.673441	0.171988	0.518053	1.37599	0.391697	0.5868	2.61589	0.503605	0.480281	-0.239026	-0.777195	0	0.823344	-0.747669	0	Q9D4H2;F6VDD7	Q9D4H2;F6VDD7	GRIP and coiled-coil domain-containing protein 1	Gcc1
29.7496	29.6799	29.9566	29.7493	29.6293	29.3573	29.7799	29.9068	30.0256	29.6954	29.7804	29.7397	29.5854	29.6724	29.5776	29.5317	29.6268	29.4416	29.8397	29.1583	29.6591							Cul2	protein binding;ubiquitin protein ligase activity;ubiquitin protein ligase binding	protein catabolic process;protein ubiquitination;ubiquitin-dependent protein catabolic process	Cul2-RING ubiquitin ligase complex;cullin-RING ubiquitin ligase complex;nucleolus;nucleoplasm;VCB complex	Adaptive Immune System;Antigen processing: Ubiquitination & Proteasome degradation;Cellular response to hypoxia;Cellular responses to external stimuli;Cellular responses to stress;Class I MHC mediated antigen processing & presentation;Immune System;Metabolism of proteins;Neddylation;Oxygen-dependent proline hydroxylation of Hypoxia-inducible Factor Alpha;Post-translational protein modification;Regulation of Hypoxia-inducible Factor (HIF) by oxygen	25	25	25	38.1	38.1	38.1	86.876	0	86.288	14667000000	166	0.691853	0.370079	0.216724	0.893175	0.130214	0.876669	-0.045248	-0.198734	0.0379603	0.966489	-0.0262349	-0.0784347	1.03597	0.366738	0.165638	0.946012	1.50002	0.377349	-0.126663	-0.910772	Q9D4H8;E0CYT5;H7BX52	Q9D4H8;E0CYT5	Cullin-2	Cul2
NaN	28.2823	27.4632	28.6829	28.2721	28.5691	28.2037	28.1148	27.7355	28.4025	28.7877	27.4377	NaN	26.5756	NaN	28.6841	28.755	27.8377	28.1681	28.2038	28.7628							Phf6	DNA binding;enzyme binding;histone binding;histone deacetylase binding;metal ion binding;phosphoprotein binding;ribonucleoprotein complex binding;scaffold protein binding;sequence-specific DNA binding;transcriptional repressor activity, RNA polymerase II transcription regulatory region sequence-specific DNA binding;tubulin binding	negative regulation of transcription by RNA polymerase II;regulation of transcription, DNA-templated;transcription, DNA-templated	chromosome;chromosome, centromeric region;condensed chromosome kinetochore;kinetochore;nucleolus;nucleoplasm;nucleus		8	8	8	21.2	21.2	21.2	41.139	0	18.728	4030400000	24	0.791163	0.170541	-0.635313	-1.43158	0.0921637	0.878442	-0.082475	-0.196802	0.221984	0.854584	-0.129838	-0.3956	0.169493	0.790507	-0.191335	-0.363473	0	0.823173	-1.63375	0	Q9D4J7;E9QAG2	Q9D4J7;E9QAG2	PHD finger protein 6	Phf6
28.9448	NaN	28.9657	28.8899	28.1682	28.4567	28.1803	28.104	27.5632	NaN	28.3858	29.165	28.2108	28.1958	27.7614	28.0578	28.0246	27.9677	NaN	28.5783	NaN							Rabl3	GTP binding;nucleotide binding				5	5	5	22	22	22	26.297	0.00075457	3.026	4937900000	18	0.709969	0.234585	0.450331	1.21424	1.08591	0.129842	-0.488227	-1.56797	0	0.811452	0.0733318	0	0.919673	0.117029	-0.826218	-1.70821	0.88618	0.149705	-0.719379	-1.60881	Q9D4V7	Q9D4V7	Rab-like protein 3	Rabl3
31.1154	30.8778	30.851	30.8061	30.9653	30.8929	31.2168	31.096	31.0234	30.925	31.0025	30.5738	30.9141	30.9697	31.0021	31.0032	31.2499	31.1948	30.9375	30.8215	30.9102							Sf3a3	metal ion binding;nucleic acid binding;RNA binding;zinc ion binding	mRNA processing;mRNA splicing, via spliceosome;RNA splicing	catalytic step 2 spliceosome;nucleoplasm;nucleus;spliceosomal complex	Metabolism of RNA;mRNA Splicing;mRNA Splicing - Major Pathway;Processing of Capped Intron-Containing Pre-mRNA	29	29	29	59.9	59.9	59.9	58.841	0	169.42	32879000000	308	0.247662	0.81535	0.0599531	0.306194	1.38819	0.17161	0.261198	1.39103	0.00916549	0.989241	0.00161044	0.0102038	0.905262	0.26193	0.27829	1.14312	0.404415	0.634357	0.128197	0.546986	Q9D554	Q9D554	Splicing factor 3A subunit 3	Sf3a3
29.5602	NaN	28.8305	29.0187	NaN	29.4052	29.0189	28.4328	28.8879	29.3712	28.7797	29.5848	28.5989	28.6006	29.9015	28.3891	NaN	28.5864	30.0172	29.3984	NaN							Cep83	molecular_function	cell projection organization;cilium assembly;establishment of centrosome localization;protein localization to centrosome;vesicle docking	centriole;ciliary transition fiber;cytoplasm;cytoskeleton;Golgi apparatus	Anchoring of the basal body to the plasma membrane;Cilium Assembly;Organelle biogenesis and maintenance	4	4	4	7.2	7.2	7.2	81.997	0.00020903	5.2748	11053000000	22	0.0124991	0.979071	-0.016571	-0.0323111	1.10109	0.0963507	-0.724192	-2.2848	0.512828	0.652403	0.495856	1.06686	0.710267	0.255212	-0.465363	-1.16568	0.159987	0.785702	-0.211541	-0.354777	Q9D5R3	Q9D5R3	Centrosomal protein of 83 kDa	Cep83
30.0473	30.0299	29.8847	30.0054	30.0693	29.8202	30.1242	30.1719	29.9577	30.182	29.9058	29.887	29.9875	29.8783	29.9649	30.2954	30.5693	30.1865	30.1115	30.0127	30.1171							Atad1	ATP binding;ATPase activity;hydrolase activity;nucleotide binding;protein binding	learning;memory;negative regulation of synaptic transmission, glutamatergic;positive regulation of receptor internalization	cell junction;membrane;mitochondrion;nucleus;peroxisome;plasma membrane;postsynaptic membrane;synapse		18	18	18	51.8	51.8	51.8	40.744	0	123.08	17581000000	171	0.087242	0.929242	0.0222994	0.116898	1.32458	0.11612	0.385396	1.63166	0.634011	0.771383	0.115416	0.633979	0.332158	0.741193	0.0929737	0.431736	0.181167	0.867831	-0.0480633	-0.239147	Q9D5T0	Q9D5T0	ATPase family AAA domain-containing protein 1	Atad1
30.0705	29.8422	29.6804	30.2295	30.2204	30.4643	29.8939	30.0427	29.8875	30.1888	30.0547	29.807	29.7927	29.9885	30.1213	29.7613	29.917	30.0371	30.2137	30.1132	30.0282							Syap1	protein binding	cell differentiation;cellular response to epidermal growth factor stimulus;cellular response to insulin stimulus;cellular response to insulin-like growth factor stimulus;cellular response to platelet-derived growth factor stimulus;positive regulation of fat cell differentiation;positive regulation of protein homodimerization activity;positive regulation of protein serine/threonine kinase activity;TORC2 signaling	axon;cell junction;cell projection;cytoplasm;cytosol;dendrite;extrinsic component of cytoplasmic side of plasma membrane;Golgi apparatus;growth cone;membrane;nucleoplasm;nucleus;perikaryon;perinuclear region of cytoplasm;plasma membrane;postsynaptic membrane;presynaptic membrane;synapse		18	18	18	69.9	69.9	69.9	41.349	0	182.63	16574000000	125	1.47462	0.0813559	-0.440381	-1.84668	1.61957	0.0865265	-0.399619	-1.87716	0.904342	0.650575	-0.186388	-0.950148	0.242593	0.81136	-0.0754738	-0.338771	0.122673	0.893882	-0.0493622	-0.199835	Q9D5V6	Q9D5V6	Synapse-associated protein 1	Syap1
27.5323	27.6188	27.7769	27.8055	27.7218	27.6267	27.5626	27.1809	27.1806	28.1898	27.7157	27.8355	27.6897	27.5965	27.8502	27.4651	27.3875	27.1019	27.6336	27.677	27.9956							Gins2	3'-5' DNA helicase activity	DNA duplex unwinding;DNA replication;double-strand break repair via break-induced replication;mitotic DNA replication initiation	GINS complex;nucleus;replication fork protection complex	Cell Cycle;Cell Cycle, Mitotic;DNA Replication;DNA strand elongation;S Phase;Synthesis of DNA;Unwinding of DNA	7	7	7	38.9	38.9	38.9	21.236	0	33.889	3202700000	60	0.354896	0.742474	-0.0753256	-0.400038	1.51562	0.0947094	-0.399832	-1.80181	0.151179	0.923286	0.0507685	0.225363	1.47103	0.0552456	-0.605578	-2.0815	0.55672	0.467246	-0.20152	-0.773706	Q9D600	Q9D600	DNA replication complex GINS protein PSF2	Gins2
31.0702	31.2651	31.2445	30.8692	31.1673	30.9786	31.2607	31.0443	31.3478	30.5128	30.7999	31.1902	31.2119	31.2223	30.9491	30.9634	31.2284	30.9866	31.0099	30.9377	31.033							Sec23b	metal ion binding;protein binding;zinc ion binding	COPII-coated vesicle budding;ER to Golgi vesicle-mediated transport;intracellular protein transport;protein transport;vesicle-mediated transport	COPII vesicle coat;cytoplasm;cytoplasmic vesicle;cytosol;endomembrane system;endoplasmic reticulum;endoplasmic reticulum membrane;ER to Golgi transport vesicle membrane;Golgi membrane;membrane;perinuclear region of cytoplasm		35	35	31	57.1	57.1	53.7	86.436	0	246.92	37133000000	440	0.816175	0.360356	0.188197	0.910251	0.169226	0.844935	0.0544268	0.245758	0.0428857	0.969236	-0.0115293	-0.0601553	0.821806	0.237847	0.383286	1.21273	0.61035	0.369527	0.293484	0.929603	Q9D662;A2ANA0;A2AN98;A2AN99;A2AN97	Q9D662	Protein transport protein Sec23B	Sec23b
27.5508	27.2434	27.3525	26.4556	26.741	27.0518	26.8445	26.9863	26.4362	26.0866	26.6258	27.2736	26.3039	26.3786	26.3143	26.2667	NaN	26.3709	27.2165	27.641	26.8651							Sun1	lamin binding;protein binding;protein membrane anchor	cell differentiation;centrosome localization;cytoskeletal anchoring at nuclear membrane;meiotic attachment of telomere to nuclear envelope;meiotic cell cycle;nuclear envelope organization;nuclear matrix anchoring at nuclear membrane;nucleokinesis involved in cell motility in cerebral cortex radial glia guided migration;ossification;response to mechanical stimulus;spermatogenesis;synapsis	acrosomal membrane;cytoplasm;cytoplasmic vesicle;integral component of membrane;integral component of nuclear inner membrane;intracellular membrane-bounded organelle;meiotic nuclear membrane microtubule tethering complex;membrane;nuclear envelope;nuclear inner membrane;nuclear membrane;nucleolus;nucleus;outer acrosomal membrane		7	7	7	9.7	9.7	9.7	101.98	0	17.257	1908500000	37	1.50646	0.052202	0.632757	2.15041	0.817218	0.212766	-0.430637	-1.3225	0.803575	0.518346	0.491446	1.28398	0.0873543	0.911959	0.0936489	0.194817	0.406745	0.487428	-0.329753	-0.742795	Q9D666;F7BX07;Q3TSM1;F6XYA0;F6RMJ1;D3Z5Q2;D3Z3N5;D3YUW9	Q9D666	SUN domain-containing protein 1	Sun1
NaN	NaN	NaN	NaN	NaN	NaN	NaN	NaN	NaN	NaN	NaN	NaN	NaN	NaN	NaN	NaN	NaN	NaN	NaN	NaN	24.232							Rin2	GTPase activator activity;molecular_function	biological_process;endocytosis;positive regulation of GTPase activity;signal transduction	cellular_component;cytoplasm	Membrane Trafficking;RAB GEFs exchange GTP for GDP on RABs;Rab regulation of trafficking;Vesicle-mediated transport	2	2	2	2.9	2.9	2.9	101.56	0.0018632	2.767	38191000	1	-4.34294e-08	1	0	0	-4.34294e-08	1	0	0	0	0.811291	NaN	0	-4.34294e-08	1	0	0	-4.34294e-08	1	0	0	Q9D684;E0CYG9;F8WGD2	Q9D684;E0CYG9;F8WGD2	Ras and Rab interactor 2	Rin2
25.7471	25.9239	25.6627	25.8214	26.083	26.0206	25.6662	NaN	25.9193	25.5637	25.6544	25.1618	25.5764	25.8568	25.9228	25.6537	25.3474	25.6871	26.2497	26.1386	26.1257							Ccdc94	molecular_function	biological_process	cellular_component		5	4	4	20.1	17.8	17.8	35.988	0	9.443	870400000	19	0.829059	0.343585	-0.197073	-0.937563	1.43291	0.0981216	-0.412255	-1.76315	1.04621	0.602855	0.196329	1.04343	0.652399	0.331817	0.33278	1.04987	0.814544	0.259907	0.325335	1.142	Q9D6J3	Q9D6J3	Coiled-coil domain-containing protein 94	Ccdc94
29.1319	28.7427	28.4146	28.9285	28.732	28.5925	28.6071	28.0223	28.0096	28.4159	28.198	28.9432	28.9241	29.2171	28.9069	28.8355	28.6229	28.4585	28.4962	28.8561	28.5248							Ttc33	molecular_function	biological_process	cellular_component		10	10	10	48.5	48.5	48.5	29.371	0	141.5	6506500000	76	0.0174853	0.976668	0.0120595	0.0366474	0.3128	0.689185	-0.112014	-0.454746	0.343336	0.818652	-0.125298	-0.498993	0.443745	0.483394	-0.306068	-0.77234	0.957282	0.162881	0.496969	1.44873	Q9D6K7;D3Z767;D3Z1T8	Q9D6K7;D3Z767;D3Z1T8	Tetratricopeptide repeat protein 33	Ttc33
28.4163	27.8588	27.9034	28.2766	28.2255	28.3168	27.8587	27.736	28.1408	27.3232	27.5343	27.6888	27.6381	28.6819	27.6843	28.1617	28.2016	28.0878	26.9733	26.9242	27.6595							Fundc2	molecular_function	autophagy of mitochondrion	integral component of mitochondrial outer membrane;mitochondrion		7	7	7	37.1	37.1	37.1	16.564	0	39.697	4092200000	59	0.518421	0.459821	-0.213509	-0.760317	1.34766	0.394928	-0.122609	-0.86018	1.98335	0.424889	-1.08731	-3.20939	1.16516	0.133042	0.396379	1.52473	0.611558	0.294698	0.485999	1.06441	Q9D6K8	Q9D6K8	FUN14 domain-containing protein 2	Fundc2
29.8171	29.4678	29.4387	29.586	29.4744	29.2534	29.5528	29.659	29.8078	29.2023	29.3087	29.6993	29.8456	29.5014	29.6426	30.0641	29.5434	29.6732	29.9338	28.5231	29.8816							Cers5	DNA binding;sphingosine N-acyltransferase activity;transferase activity	ceramide biosynthetic process;lipid metabolic process;sphingolipid biosynthetic process;sphingolipid metabolic process	endoplasmic reticulum;endoplasmic reticulum membrane;integral component of membrane;membrane;nuclear membrane;nucleus	Metabolism;Metabolism of lipids;Sphingolipid de novo biosynthesis;Sphingolipid metabolism	5	5	5	9.2	9.2	9.2	48.166	0	16.225	12533000000	70	0.365951	0.647049	0.136617	0.533683	0.808131	0.257668	0.322306	1.13295	0.00573983	0.988314	0.00826391	0.0144466	0.735246	0.332988	0.269813	1.00598	0.648311	0.372211	0.259812	0.924213	Q9D6K9;H3BJH5;H3BJ49;H3BJQ0	Q9D6K9;H3BJH5;H3BJ49;H3BJQ0	Ceramide synthase 5	Cers5
NaN	NaN	NaN	NaN	NaN	NaN	NaN	NaN	NaN	23.7706	NaN	NaN	NaN	NaN	NaN	NaN	NaN	NaN	NaN	NaN	NaN							Calml3	calcium ion binding;metal ion binding	biological_process			8	1	1	52.3	24.8	24.8	16.701	0.00019558	3.6903	164690000	1	-4.34294e-08	1	0	0	-4.34294e-08	1	0	0	-4.34294e-08	1	0	0	0	0.841206	NaN	0	0	0.823003	NaN	0	Q9D6P8	Q9D6P8	Calmodulin-like protein 3	Calml3
26.6396	26.1687	NaN	26.8242	26.5819	26.7618	26.3204	27.1506	27.1823	26.6075	27.1869	27.1594	27.2043	27.4135	26.9267	26.6513	27.4754	26.2911	26.2671	26.869	NaN							Mrrf	ribosomal large subunit binding	ribosome disassembly;translation	mitochondrion	Metabolism of proteins;Mitochondrial translation;Mitochondrial translation termination;Translation	7	7	7	38.2	38.2	38.2	29.05	0	14.067	1783700000	30	0.682368	0.297103	-0.318489	-1.06521	0.0822745	0.886972	0.0832933	0.181883	0.244014	0.831873	-0.154559	-0.450439	0.106431	0.889984	-0.100152	-0.227894	0.346579	0.603001	0.196917	0.586825	Q9D6S7	Q9D6S7	Ribosome-recycling factor, mitochondrial	Mrrf
28.4652	28.4719	28.5405	28.3402	28.5639	28.9043	28.789	28.8854	28.9261	29.4	28.6242	28.6379	28.6972	28.3658	28.7581	28.4419	28.5303	28.3717	28.4657	28.5623	28.1699							Nosip	transferase activity;ubiquitin protein ligase activity	multicellular organism development;negative regulation of catalytic activity;negative regulation of nitric-oxide synthase activity;protein ubiquitination	cytoplasm;nucleus	eNOS activation and regulation;Metabolism;Metabolism of nitric oxide;NOSIP mediated eNOS trafficking	13	13	13	51.8	51.8	51.8	33.209	0	58.838	6596000000	104	0.265801	0.732873	-0.110271	-0.414954	0.382352	0.608974	-0.15484	-0.572884	0.430758	0.75577	-0.203487	-0.673657	0.0265011	0.983866	-0.0205129	-0.057051	0.42111	0.495297	-0.280354	-0.730377	Q9D6T0;A0A1B0GT07;A0A1B0GS48;A0A1B0GSR8;A0A1B0GS52	Q9D6T0;A0A1B0GT07	Nitric oxide synthase-interacting protein	Nosip
NaN	NaN	NaN	NaN	25.9725	NaN	NaN	NaN	NaN	NaN	26.3928	NaN	NaN	NaN	NaN	26.181	NaN	NaN	NaN	NaN	NaN							Mrps36			mitochondrial small ribosomal subunit;mitochondrion		5	1	1	74	22	22	10.942	0	7.5199	966840000	3	0	0.87032	NaN	0	0	0.867554	0.208527	0	0	0.811129	NaN	0	0	0.84103	NaN	0	0	0.822833	NaN	0	Q9D6T9	Q9D6T9		Mrps36
29.9466	29.8124	30.1731	30.2197	30.6945	29.9955	29.968	30.3706	30.1105	30.3151	30.1111	29.838	29.7417	29.3934	30.0705	30.6907	30.7568	30.8826	30.2075	30.1687	30.179							Fam162a	molecular_function	activation of cysteine-type endopeptidase activity involved in apoptotic process;apoptotic process;cellular response to hypoxia;neuron apoptotic process;positive regulation of apoptotic process;positive regulation of release of cytochrome c from mitochondria	cytosol;integral component of membrane;membrane;mitochondrion		7	7	7	40	40	40	17.725	0	39.732	19326000000	139	0.634974	0.319004	-0.325925	-0.983495	1.041	0.143416	0.47342	1.50957	0.223682	0.856898	-0.118212	-0.385816	0.124146	0.894897	0.0616474	0.218895	0.668546	0.308506	-0.352878	-1.03966	Q9D6U8	Q9D6U8	Protein FAM162A	Fam162a
27.6261	27.0279	NaN	NaN	NaN	28.7898	NaN	NaN	NaN	28.5563	27.9693	NaN	NaN	NaN	NaN	27.3899	NaN	NaN	28.2263	NaN	26.0516							Paip2;Paip2b	mRNA binding;poly(A) binding;translation repressor activity;translation repressor activity, mRNA regulatory element binding	memory;negative regulation of translation;negative regulation of translational initiation;regulation of long-term synaptic potentiation;regulation of translation;spermatogenesis	cellular_component;cytoplasm		2	2	2	12.9	12.9	12.9	14.7	0.0062123	1.9591	2070200000	17	0	0.870138	-1.46282	0	0	0.867375	-1.39998	0	0	0.810968	-1.65086	0	0	0.840855	NaN	0	0	0.822662	NaN	0	Q9D6V8;Q91W45	Q9D6V8;Q91W45	Polyadenylate-binding protein-interacting protein 2;Polyadenylate-binding protein-interacting protein 2B	Paip2;Paip2b
30.0358	30.0906	29.8557	29.8994	29.8674	30.0297	29.8534	29.9956	29.9425	30.3569	30.1791	30.0794	30.2918	30.3465	30.2765	29.7105	29.8824	29.6551	29.8199	29.9096	29.948							Rpap3	molecular_function	biological_process	cytosol;R2TP complex		27	27	27	49.1	49.1	49.1	74.095	0	112.04	16341000000	198	0.288585	0.798675	0.0618477	0.331462	1.01474	0.320185	-0.182822	-0.990591	0.251867	0.91718	-0.0396773	-0.244194	1.40417	0.154841	-0.27463	-1.43676	0.522803	0.638773	0.0997715	0.542583	Q9D706	Q9D706	RNA polymerase II-associated protein 3	Rpap3
NaN	NaN	NaN	NaN	NaN	NaN	NaN	NaN	NaN	NaN	NaN	NaN	NaN	NaN	NaN	NaN	NaN	NaN	NaN	NaN	25.2608								molecular_function	biological_process	cellular_component		3	3	3	35.1	35.1	35.1	12.013	0.00019992	4.1208	218940000	6	-4.34294e-08	1	0	0	-4.34294e-08	1	0	0	0	0.810807	NaN	0	-4.34294e-08	1	0	0	-4.34294e-08	1	0	0	Q9D727	Q9D727	Uncharacterized protein C6orf226 homolog
29.4338	29.9436	28.2542	29.7593	29.4819	29.5265	28.7655	28.4124	28.7138	29.3434	29.4999	28.6214	28.3273	28.9665	28.3775	29.4435	28.7068	29.0971	29.4213	29.4012	29.5113								3'-5' exonuclease activity;5'-3' exonuclease activity;exonuclease activity;hydrolase activity;nuclease activity;RNA binding	RNA phosphodiester bond hydrolysis, exonucleolytic;rRNA catabolic process	cellular_component		7	7	7	48	48	48	18.376	0	24.681	9593100000	49	0.303527	0.572466	-0.3787	-0.623215	1.03694	0.13696	-0.50676	-1.53784	0.715387	0.717639	-0.144663	-0.751799	0.832475	0.188457	-0.524331	-1.33729	0.814931	0.185958	-0.597816	-1.35998	Q9D735	Q9D735	Uncharacterized protein C19orf43 homolog
27.9423	28.2764	28.3402	28.5982	28.7419	28.558	28.4438	28.3405	28.5576	28.5304	28.0021	28.0509	28.5789	28.9914	28.5967	28.3737	28.3132	28.4488	28.2976	28.2822	28.5833							Exosc8	AU-rich element binding;identical protein binding;RNA binding	exonucleolytic nuclear-transcribed mRNA catabolic process involved in deadenylation-dependent decay;exonucleolytic trimming to generate mature 3'-end of 5.8S rRNA from tricistronic rRNA transcript (SSU-rRNA, 5.8S rRNA, LSU-rRNA);nuclear mRNA surveillance;nuclear polyadenylation-dependent mRNA catabolic process;nuclear polyadenylation-dependent rRNA catabolic process;nuclear polyadenylation-dependent tRNA catabolic process;nuclear-transcribed mRNA catabolic process, exonucleolytic, 3'-5';RNA catabolic process;RNA processing;rRNA processing;U1 snRNA 3'-end processing;U4 snRNA 3'-end processing;U5 snRNA 3'-end processing	cytoplasm;cytoplasmic exosome (RNase complex);exosome (RNase complex);nuclear exosome (RNase complex);nucleolus;nucleus	Butyrate Response Factor 1 (BRF1) binds and destabilizes mRNA;Deadenylation-dependent mRNA decay;KSRP (KHSRP) binds and destabilizes mRNA;Major pathway of rRNA processing in the nucleolus and cytosol;Metabolism of RNA;mRNA decay by 3' to 5' exoribonuclease;Regulation of mRNA stability by proteins that bind AU-rich elements;rRNA processing;rRNA processing in the nucleus and cytosol	8	8	8	43.8	43.8	43.8	29.949	0	28.713	5686500000	63	1.52242	0.0739799	-0.446386	-1.89619	1.69044	0.143067	-0.254153	-1.51065	1.02041	0.559529	-0.245006	-1.15182	0.633735	0.391635	0.25289	0.90366	1.15074	0.115824	0.52788	1.67195	Q9D753;F6SGT4;D3YYN3	Q9D753;F6SGT4;D3YYN3	Exosome complex component RRP43	Exosc8
27.4716	27.5156	27.3656	27.7013	27.8105	27.5581	28.0189	28.1036	28.355	27.606	27.6672	27.8609	27.3624	27.8046	27.8328	27.9407	27.3556	27.6693	27.5797	27.8188	27.9152							Ppil2	isomerase activity;peptidyl-prolyl cis-trans isomerase activity;transferase activity;ubiquitin protein ligase activity;ubiquitin-protein transferase activity;ubiquitin-ubiquitin ligase activity	protein folding;protein localization to plasma membrane;protein peptidyl-prolyl isomerization;protein polyubiquitination;protein ubiquitination	cytoplasm;nucleoplasm;nucleus;plasma membrane	Basigin interactions;Cell surface interactions at the vascular wall;Hemostasis	12	12	12	31.7	31.7	31.7	59.064	0	39.349	3524600000	66	1.30836	0.192246	-0.239046	-1.28804	0.0657477	0.92485	-0.0347538	-0.122299	0.262109	0.867748	0.081274	0.363405	1.61593	0.0646098	0.447801	1.97418	0.0937103	0.916695	-0.044775	-0.165475	Q9D787;D3YZQ4	Q9D787	Peptidyl-prolyl cis-trans isomerase-like 2	Ppil2
27.4948	27.433	27.5791	27.0262	27.4088	27.4097	27.3288	26.7642	25.5654	26.8856	27.5958	26.8511	26.2552	27.1397	26.6481	27.1529	26.9885	27.3277	26.9229	27.3365	27.407							Armc1	metal ion binding	biological_process;metal ion transport	mitochondrion;nucleus		9	9	9	51.1	51.1	51.1	31.246	0	23.131	2205900000	29	0.754315	0.34312	0.220758	0.941406	0.318844	0.673852	-0.125211	-0.479929	0.108651	0.936501	-0.059447	-0.199668	0.413653	0.442131	-0.558083	-0.828321	0.537896	0.357589	-0.42988	-0.949715	Q9D7A8	Q9D7A8	Armadillo repeat-containing protein 1	Armc1
25.7324	25.2763	25.1515	25.3214	25.0732	NaN	24.7561	NaN	25.14	25.7074	25.0592	25.6864	24.9813	25.8311	25.6135	25.0111	NaN	24.7533	NaN	25.3252	25.3292							Dus2	catalytic activity;double-stranded RNA binding;flavin adenine dinucleotide binding;oxidoreductase activity;protein kinase inhibitor activity;RNA binding;tRNA dihydrouridine synthase activity	negative regulation of cell death;negative regulation of protein kinase activity;oxidation-reduction process;tRNA dihydrouridine synthesis;tRNA processing	cytoplasm;cytosol;endoplasmic reticulum;mitochondrion		5	5	5	14.6	14.6	14.6	55.324	0	10.097	538370000	16	0.303292	0.647566	0.189386	0.547402	0.657046	0.317485	-0.315122	-1.12977	0.392199	0.808186	0.129833	0.579314	0.740769	0.223713	-0.53626	-1.30933	0.00896415	1	-0.00904274	-0.0209358	Q9D7B1;D3Z4C7	Q9D7B1	tRNA-dihydrouridine(20) synthase [NAD(P)+]-like	Dus2
26.8055	27.2523	26.8043	26.68	26.3871	26.4564	26.9484	26.5265	27.7936	26.5362	26.774	27.2688	26.9075	27.5315	26.6469	27.1934	26.616	27.0344	26.9829	26.6897	27.7862							Ovca2	hydrolase activity;molecular_function	response to retinoic acid	cytoplasm;nucleus		4	4	4	34.7	34.7	34.7	24.245	0	31.727	2020000000	35	1.20941	0.11235	0.446177	1.63216	1.06857	0.14423	0.440072	1.49907	0.885403	0.482613	0.645073	1.46787	0.206388	0.74	0.229827	0.433208	0.190359	0.760382	0.16894	0.384159	Q9D7E3	Q9D7E3	Ovarian cancer-associated gene 2 protein homolog	Ovca2
NaN	NaN	NaN	25.225	24.8944	NaN	NaN	NaN	NaN	NaN	NaN	NaN	NaN	NaN	NaN	24.8285	NaN	NaN	NaN	NaN	NaN								molecular_function	biological_process	cellular_component		3	3	3	25.7	25.7	25.7	12.111	0.00020929	5.2996	285440000	5	0	0.869956	NaN	0	0	0.867196	-0.231168	0	0	0.810647	NaN	0	-4.34294e-08	1	0	0	-4.34294e-08	1	0	0	Q9D7E4	Q9D7E4	UPF0449 protein C19orf25 homolog
28.9349	28.3437	28.8582	28.7185	28.3534	28.5799	28.4858	28.651	28.8267	28.626	28.4958	28.9061	28.6395	28.4542	28.3723	28.2798	28.6727	28.1693	28.7621	28.953	27.5807							RtcA;Rtca	ATP binding;catalytic activity;ligase activity;nucleotide binding;RNA-3'-phosphate cyclase activity	RNA processing	nucleoplasm;nucleus		10	10	10	28.4	28.4	28.4	39.254	0	30.856	6056800000	58	0.308098	0.658827	0.161666	0.514943	0.401913	0.575125	-0.176666	-0.617368	0.0959699	0.928455	-0.118638	-0.218818	0.047128	0.96954	-0.0214774	-0.0838884	0.577058	0.472037	-0.187314	-0.765879	Q9D7H3;D3Z263;D6RD00	Q9D7H3;D3Z263	RNA 3-terminal phosphate cyclase	RtcA;Rtca
28.478	28.0595	28.7502	28.2874	28.918	29.7495	27.4003	28.4272	28.6049	27.5841	28.1873	27.0607	27.7099	27.9669	28.2045	28.1098	27.7248	27.8407	28.0876	27.8412	28.439							Lhpp	hydrolase activity;inorganic diphosphatase activity;magnesium ion binding;metal ion binding;phosphatase activity;protein histidine phosphatase activity;protein homodimerization activity	dephosphorylation;phosphate-containing compound metabolic process;protein dephosphorylation	cytoplasm;cytosol;nuclear speck;nucleus	Metabolism;Metabolism of nucleotides;Nucleobase biosynthesis;Purine ribonucleoside monophosphate biosynthesis	7	7	7	47.4	47.4	47.4	29.144	0	62.568	4874000000	78	0.520989	0.321926	-0.555754	-0.977318	1.17217	0.0681657	-1.09318	-2.03002	0.877581	0.453591	-0.862382	-1.54667	0.464129	0.397699	0.533439	0.893723	0.419277	0.470291	0.349739	0.767942	Q9D7I5;A0A1B0GR73	Q9D7I5	Phospholysine phosphohistidine inorganic pyrophosphate phosphatase	Lhpp
27.2211	NaN	NaN	26.597	26.9618	NaN	NaN	NaN	NaN	NaN	NaN	26.4925	NaN	NaN	NaN	26.8729	26.7326	27.1722	26.4866	NaN	NaN							Cox20	molecular_function	aerobic respiration;mitochondrial respiratory chain complex IV assembly	integral component of membrane;membrane;mitochondrial inner membrane;mitochondrion		4	4	4	43.6	43.6	43.6	13.163	0	7.4366	1274700000	11	0	0.869775	0.441707	0	0.263103	0.68902	0.146472	0.464104	0	0.810486	-0.292848	0	0	0.840679	NaN	0	0	0.822492	NaN	0	Q9D7J4	Q9D7J4	Cytochrome c oxidase protein 20 homolog	Cox20
29.15	28.8273	29.0114	28.989	29.3871	29.4472	29.0981	29.2388	29.3829	29.2397	28.9931	28.447	28.2965	29.1803	29.0885	29.1345	28.9593	29.1409	28.9133	29.2377	29.4152							Gid8	molecular_function	biological_process	cell junction;nucleoplasm;nucleus		11	11	11	57.9	57.9	57.9	26.778	0	80.043	9187400000	124	0.744767	0.295001	-0.278218	-1.0249	0.559498	0.456569	-0.196236	-0.767805	0.156108	0.900082	-0.0857207	-0.280549	0.628912	0.337836	0.346708	0.995628	0.0353144	0.968843	-0.0381425	-0.0819434	Q9D7M1	Q9D7M1	Glucose-induced degradation protein 8 homolog	Gid8
27.2169	27.8319	27.519	27.4576	27.7015	NaN	27.3167	27.5443	27.6287	NaN	27.7208	27.6438	27.6578	27.969	27.707	27.6875	27.3867	27.5524	27.482	27.7678	27.3312							Polr2d	catalytic activity;DNA-directed 5'-3' RNA polymerase activity;nucleotide binding;single-stranded DNA binding;single-stranded RNA binding;translation initiation factor binding	cellular metabolic process;mRNA export from nucleus in response to heat stress;nuclear-transcribed mRNA catabolic process, deadenylation-dependent decay;positive regulation of translational initiation;recruitment of 3'-end processing factors to RNA polymerase II holoenzyme complex;transcription by RNA polymerase II;transcription initiation from RNA polymerase II promoter;transcription, DNA-templated	cytosol;DNA-directed RNA polymerase II, core complex;nuclear speck;nucleoplasm;nucleus;P-body	DNA Repair;Dual incision in TC-NER;ESR-mediated signaling;Estrogen-dependent gene expression;FGFR2 alternative splicing;Formation of RNA Pol II elongation complex;Formation of TC-NER Pre-Incision Complex;Formation of the Early Elongation Complex;Gap-filling DNA repair synthesis and ligation in TC-NER;Gene expression (Transcription);Gene Silencing by RNA;Generic Transcription Pathway;Metabolism of RNA;mRNA Capping;mRNA Splicing;mRNA Splicing - Major Pathway;mRNA Splicing - Minor Pathway;Nucleotide Excision Repair;Processing of Capped Intron-Containing Pre-mRNA;RNA Pol II CTD phosphorylation and interaction with CE;RNA Polymerase II Pre-transcription Events;RNA Polymerase II Promoter Escape;RNA polymerase II transcribes snRNA genes;RNA Polymerase II Transcription;RNA Polymerase II Transcription Elongation;RNA Polymerase II Transcription Initiation;RNA Polymerase II Transcription Initiation And Promoter Clearance;RNA Polymerase II Transcription Pre-Initiation And Promoter Opening;Signal Transduction;Signaling by FGFR;Signaling by FGFR2;Signaling by Nuclear Receptors;Signaling by Receptor Tyrosine Kinases;TP53 Regulates Transcription of DNA Repair Genes;Transcriptional regulation by small RNAs;Transcriptional Regulation by TP53;Transcription-Coupled Nucleotide Excision Repair (TC-NER)	7	7	7	55.6	55.6	55.6	16.311	0	27.221	2988700000	44	0.0798393	0.900706	-0.0569948	-0.16445	0.0901301	0.908426	-0.037377	-0.152891	0.0977188	0.942181	-0.0525932	-0.18221	0.638021	0.460753	-0.185756	-0.830445	0.293228	0.74125	0.0956214	0.41951	Q9D7M8	Q9D7M8	DNA-directed RNA polymerase II subunit RPB4	Polr2d
28.4287	27.9197	28.7596	28.8177	28.2225	28.5586	28.6842	28.0484	28.7083	28.2198	28.3545	28.1677	29.1202	28.8079	28.3909	28.5524	28.8697	28.6053	28.8543	28.7382	NaN							Mrps9	RNA binding;structural constituent of ribosome	maturation of SSU-rRNA from tricistronic rRNA transcript (SSU-rRNA, 5.8S rRNA, LSU-rRNA);translation	mitochondrial small ribosomal subunit;mitochondrion;nucleolus;ribosome	Metabolism of proteins;Mitochondrial translation;Mitochondrial translation elongation;Mitochondrial translation termination;Translation	9	9	9	22.1	22.1	22.1	44.929	0	29.848	6151300000	46	0.21237	0.733545	-0.163621	-0.410151	0.291492	0.673793	0.142856	0.478921	0.482417	0.711089	0.263306	0.806191	0.449295	0.519288	0.232946	0.720948	1.13158	0.120038	0.525665	1.65061	Q9D7N3;A0A0J9YU02	Q9D7N3	28S ribosomal protein S9, mitochondrial	Mrps9
29.4261	29.1166	29.2326	29.5143	29.2335	28.5047	29.0731	29.1662	29.2697	29.4175	29.118	29.0673	29.124	29.1202	29.1992	29.1633	29.4781	29.3793	29.0352	28.751	29.1002							Iscu	2 iron, 2 sulfur cluster binding;4 iron, 4 sulfur cluster binding;ferrous iron binding;iron ion binding;iron-sulfur cluster binding;iron-sulfur transferase activity;metal ion binding;protein-containing complex scaffold activity	cellular iron ion homeostasis;iron-sulfur cluster assembly;protein maturation by iron-sulfur cluster transfer	cytoplasm;cytosol;mitochondrial matrix;mitochondrion	Metabolism;Mitochondrial iron-sulfur cluster biogenesis	11	11	11	53.6	53.6	53.6	18.098	0	43.547	9474800000	80	0.215712	0.728737	0.174291	0.420888	0.335648	0.574901	0.25609	0.617258	0.141503	0.896326	-0.121989	-0.290867	0.0906128	0.942187	-0.0313352	-0.140427	0.180222	0.860793	-0.0531845	-0.250569	Q9D7P6;D3Z7W0;D3Z0K9	Q9D7P6;D3Z7W0;D3Z0K9	Iron-sulfur cluster assembly enzyme ISCU, mitochondrial	Iscu
29.1667	29.1393	29.1104	29.2947	29.1137	29.7055	29.2026	28.8478	29.3302	28.74	29.8018	27.9196	28.958	29.3099	29.3447	28.5679	29.3815	29.2025	29.654	29.7028	29.5137							Chmp5	cadherin binding	cell separation after cytokinesis;endosome to lysosome transport;lysosome organization;mitotic metaphase plate congression;multivesicular body sorting pathway;multivesicular body-lysosome fusion;nucleus organization;protein transport;regulation of centrosome duplication;regulation of mitotic spindle assembly;regulation of receptor recycling;vacuolar transport;viral budding	cytoplasm;cytosol;endosome;endosome membrane;membrane;nucleus	Endosomal Sorting Complex Required For Transport (ESCRT);Membrane Trafficking;Vesicle-mediated transport	9	9	9	58	58	58	24.575	0	67.014	9728800000	102	0.59075	0.39904	-0.232505	-0.842934	0.457122	0.437347	-0.320667	-0.796468	0.615509	0.671287	0.252215	0.888028	0.210721	0.716626	0.3064	0.461716	0.275793	0.607036	0.383722	0.582584	Q9D7S9	Q9D7S9	Charged multivesicular body protein 5	Chmp5
27.3899	26.5525	26.5326	NaN	26.3562	NaN	26.2947	NaN	NaN	NaN	26.6636	NaN	26.3288	26.3467	NaN	26.3217	NaN	26.5332	NaN	NaN	NaN							Ggct	gamma-glutamylcyclotransferase activity;lyase activity;protein homodimerization activity	release of cytochrome c from mitochondria	cytosol	Biological oxidations;Glutathione conjugation;Glutathione synthesis and recycling;Metabolism;Phase II - Conjugation of compounds	4	4	4	22.9	22.9	22.9	21.166	0.00019577	3.7036	870690000	10	0	0.869593	0.468805	0	0	0.867017	0.0712595	0	0	0.810325	NaN	0	0	0.840504	-0.368914	0	0	0.822322	-0.325795	0	Q9D7X8	Q9D7X8	Gamma-glutamylcyclotransferase	Ggct
NaN	26.0722	NaN	26.3372	25.7241	26.2766	26.2809	25.979	25.73	NaN	26.3548	NaN	26.2763	26.3167	25.745	25.615	26.0153	26.1995	26.5231	25.9354	25.8977							Nol7		biological_process	mitochondrion;nucleolus;nucleus		5	5	5	25.2	25.2	25.2	28.97	0	13.395	943730000	17	0	0.869412	-0.0404231	0	0.258957	0.678025	-0.169376	-0.469978	0.00715	0.987892	0.00612132	0.0160609	0	0.840329	-0.358188	0	0	0.822152	-0.2421	0	Q9D7Z3	Q9D7Z3	Nucleolar protein 7	Nol7
27.2818	27.2999	27.2247	26.7734	27.0547	27.4862	27.1246	26.8014	26.9625	26.5806	27.2475	27.2717	27.1671	27.3154	27.0359	26.6711	26.8969	27.1891	27.3924	26.9804	27.4704							Prorsd1	aminoacyl-tRNA editing activity;molecular_function	aminoacyl-tRNA metabolism involved in translational fidelity;biological_process	cellular_component		6	6	6	60.4	60.4	60.4	18.862	0	18.657	2242300000	44	0.322972	0.648271	0.164063	0.531803	0.294103	0.646169	-0.185714	-0.521957	0.275418	0.821065	0.176339	0.493903	0.103552	0.904261	-0.0704606	-0.204293	0.227131	0.741133	0.139542	0.409927	Q9D820;A0A0A0MQH9	Q9D820	Prolyl-tRNA synthetase associated domain-containing protein 1	Prorsd1
32.111	32.0896	31.3927	31.9831	31.4627	32.5477	31.8	31.4868	31.5977	33.2239	32.4405	30.5891	31.5607	31.44	31.5111	31.6375	31.9631	31.8703	31.989	32.1442	31.8383							Rpl37	metal ion binding;RNA binding;rRNA binding;structural constituent of ribosome	translation	cytosolic large ribosomal subunit;intracellular;ribosome	Metabolism of RNA;Nonsense Mediated Decay (NMD) enhanced by the Exon Junction Complex (EJC);Nonsense-Mediated Decay (NMD)	6	6	6	39.2	39.2	39.2	11.078	0	7.8427	57669000000	78	0.124397	0.833452	-0.133363	-0.270951	0.205196	0.717871	-0.17417	-0.407011	0.00734601	0.987363	-0.00728035	-0.0171096	0.227008	0.670314	-0.456313	-0.514724	0.301866	0.549881	-0.580568	-0.658282	Q9D823	Q9D823	60S ribosomal protein L37	Rpl37
28.2963	28.565	28.3965	28.0677	28.0069	28.6539	28.6683	27.9531	28.458	28.845	28.6782	28.3783	28.0142	27.6837	28.396	28.5081	28.2674	28.2873	28.448	28.3086	28.3956							Fip1l1	protein binding;RNA binding	mRNA polyadenylation;mRNA processing;pre-mRNA cleavage required for polyadenylation	mRNA cleavage and polyadenylation specificity factor complex;nucleus	Cleavage of Growing Transcript in the Termination Region;Gene expression (Transcription);Metabolism of RNA;mRNA 3'-end processing;mRNA Splicing;mRNA Splicing - Major Pathway;Processing of Capped Intron-Containing Pre-mRNA;Processing of Capped Intronless Pre-mRNA;Processing of Intronless Pre-mRNAs;RNA Polymerase II Transcription;RNA Polymerase II Transcription Termination	9	9	9	30.6	30.6	30.6	64.958	0	119.57	5106500000	107	0.32896	0.632772	0.17641	0.550099	0.194087	0.766282	0.111389	0.347841	0.268729	0.825487	0.141215	0.455162	0.4703	0.480056	-0.274007	-0.777664	1.14717	0.105998	-0.602477	-1.73634	Q9D824;D3Z3F1	Q9D824	Pre-mRNA 3-end-processing factor FIP1	Fip1l1
27.4835	27.8126	27.6271	27.4872	27.4612	27.0908	27.0073	NaN	NaN	26.9776	27.5909	27.766	27.0928	27.6504	26.9139	27.0814	26.7107	26.9101	27.371	27.5104	26.8802							Mettl10	methyltransferase activity;protein-lysine N-methyltransferase activity;transferase activity	methylation;peptidyl-lysine methylation	cytoplasm;nucleus	Metabolism of proteins;Post-translational protein modification;Protein methylation	7	7	7	41.8	41.8	41.8	26.864	0	29.978	2210800000	29	0.858767	0.2402	0.294703	1.1355	1.25333	0.113592	-0.445641	-1.66966	0.149878	0.899726	-0.0925058	-0.280291	0	0.840153	-0.437518	0	0.278439	0.649611	-0.225821	-0.530007	Q9D853	Q9D853	Protein-lysine N-methyltransferase Mettl10	Mettl10
30.5804	30.6259	30.3642	30.306	30.6746	30.2843	30.5311	30.766	30.64	30.4683	30.3696	31.0614	30.8393	30.5462	30.6403	30.9607	30.9226	30.7486	30.2653	30.497	30.7801							Timm50	interleukin-2 receptor binding;phosphoprotein phosphatase activity;protein serine/threonine phosphatase activity;protein tyrosine phosphatase activity;ribonucleoprotein complex binding	mitochondrial membrane organization;peptidyl-tyrosine dephosphorylation;protein dephosphorylation;protein import into mitochondrial matrix;protein transport;release of cytochrome c from mitochondria	integral component of membrane;membrane;mitochondrial inner membrane;mitochondrial inner membrane presequence translocase complex;mitochondrion;nuclear speck;nucleoplasm		14	14	14	43.3	43.3	43.3	39.776	0	304.66	25051000000	182	0.271826	0.736775	0.101884	0.407212	1.48198	0.0871033	0.455693	1.87921	0.179981	0.890542	0.0924956	0.313057	0.0185153	0.991593	0.0126101	0.0386276	0.0629365	0.941489	0.0421378	0.126663	Q9D880	Q9D880	Mitochondrial import inner membrane translocase subunit TIM50	Timm50
31.9288	31.8981	31.7575	31.5741	31.5983	31.952	31.7516	31.2678	31.3047	31.9893	32.0584	31.1306	31.5229	31.6877	31.8805	31.2193	31.4798	31.5299	31.6154	31.6285	31.648							Chmp4b	cadherin binding;identical protein binding;protein binding;protein homodimerization activity	abscission;autophagy;bioluminescence;cell separation after cytokinesis;exit from mitosis;maintenance of lens transparency;membrane fission;mitotic cytokinesis;mitotic cytokinesis checkpoint;mitotic metaphase plate congression;negative regulation of autophagosome assembly;negative regulation of cell death;negative regulation of cytokinesis;negative regulation of neuron death;nuclear envelope reassembly;nucleus organization;positive regulation of viral release from host cell;posttranslational protein targeting to endoplasmic reticulum membrane;protein homooligomerization;protein transport;regulation of autophagy;regulation of centrosome duplication;regulation of mitotic spindle assembly;regulation of viral process;ubiquitin-independent protein catabolic process via the multivesicular body sorting pathway;vacuolar transport;viral budding;viral budding via host ESCRT complex	cytoplasm;cytoplasmic side of plasma membrane;cytosol;endosome;ESCRT III complex;Flemming body;late endosome membrane;membrane;membrane coat;midbody;nuclear envelope;nucleus;vesicle	Cellular responses to external stimuli;Endosomal Sorting Complex Required For Transport (ESCRT);Macroautophagy;Membrane Trafficking;Vesicle-mediated transport	12	12	12	54	54	54	24.936	0	118.1	51405000000	226	0.504017	0.539085	0.153328	0.657938	0.894824	0.240963	-0.298478	-1.16808	0.250807	0.876746	-0.0775121	-0.348352	0.351514	0.569888	-0.284723	-0.652286	0.0309949	0.978791	-0.0290559	-0.0698774	Q9D8B3;Q9D7F7	Q9D8B3	Charged multivesicular body protein 4b	Chmp4b
25.1807	26.0642	26.657	26.7859	27.1773	27.1666	26.4666	26.7511	26.4203	26.5952	26.6632	26.5605	25.5058	27.3916	27.228	26.7632	26.0623	26.599	27.1441	26.6037	26.7338							Med11	protein binding;RNA polymerase II transcription cofactor activity	biological_process;regulation of transcription by RNA polymerase II;regulation of transcription, DNA-templated;transcription, DNA-templated	mediator complex;nucleoplasm;nucleus		4	4	4	69.2	69.2	69.2	13.131	0	37.968	1680000000	46	1.12996	0.0679488	-1.07596	-1.96412	1.07874	0.116471	-0.568458	-1.63482	0.447748	0.741923	-0.216089	-0.702549	0.217778	0.85	-0.0602722	-0.290161	0.0585637	0.931044	0.102187	0.145166	Q9D8C6;G3UZ31	Q9D8C6;G3UZ31	Mediator of RNA polymerase II transcription subunit 11	Med11
NaN	NaN	NaN	NaN	NaN	NaN	NaN	NaN	NaN	NaN	NaN	NaN	NaN	NaN	NaN	NaN	24.9885	NaN	NaN	NaN	NaN							Oma1	hydrolase activity;metal ion binding;metalloendopeptidase activity;metallopeptidase activity;peptidase activity	cristae formation;diet induced thermogenesis;energy homeostasis;glucose metabolic process;lipid metabolic process;mitochondrial protein processing;mitochondrion organization;negative regulation of mitochondrial fusion;protein quality control for misfolded or incompletely synthesized proteins;proteolysis;response to stress	integral component of membrane;membrane;mitochondrial inner membrane;mitochondrial membrane;mitochondrion	Apoptosis;Programmed Cell Death;Regulation of Apoptosis	2	2	2	3.1	3.1	3.1	58.877	0.00057078	3.1826	149650000	2	-4.34294e-08	1	0	0	0	0.866838	NaN	0	-4.34294e-08	1	0	0	-4.34294e-08	1	0	0	-4.34294e-08	1	0	0	Q9D8H7	Q9D8H7	Metalloendopeptidase OMA1, mitochondrial	Oma1
26.3027	26.3956	26.2699	26.357	26.2819	NaN	26.2117	26.2355	26.1642	NaN	NaN	25.673	26.4164	26.6251	26.33	26.0835	26.3839	26.4206	NaN	NaN	26.3625							Mrpl17	protein domain specific binding;structural constituent of ribosome	mitochondrial genome maintenance;translation	intracellular;mitochondrial inner membrane;mitochondrial large ribosomal subunit;mitochondrion;ribosome	Metabolism of proteins;Mitochondrial translation;Mitochondrial translation elongation;Mitochondrial translation termination;Translation	4	4	4	24.4	24.4	24.4	20.249	0.00021877	6.4389	1132400000	17	0.0192399	0.985455	0.00330925	0.0212005	0.0563888	0.938401	-0.0234445	-0.0974131	0	0.810164	0.0430222	0	0	0.839978	0.530809	0	0	0.821982	0.784161	0	Q9D8P4;H3BJT9;H3BIZ3;A0A1B0GSV1	Q9D8P4;H3BJT9;H3BIZ3;A0A1B0GSV1	39S ribosomal protein L17, mitochondrial	Mrpl17
30.5565	30.6157	30.5183	30.5066	30.1424	30.4852	30.3592	30.1181	30.2284	31.3058	30.929	30.0814	29.6353	30.4156	30.5836	29.7147	29.6866	30.031	30.1788	29.8524	30.2625							Rexo2	3'-5' exonuclease activity;3'-5'-exoribonuclease activity;exonuclease activity;hydrolase activity;nuclease activity;nucleic acid binding	nucleic acid phosphodiester bond hydrolysis;nucleobase-containing compound metabolic process;RNA phosphodiester bond hydrolysis, exonucleolytic	focal adhesion;mitochondrial intermembrane space;mitochondrial matrix;mitochondrion;nucleolus;nucleus		18	18	18	47.7	47.7	47.7	26.738	0	158.45	20299000000	143	0.696203	0.40322	0.185426	0.83764	1.60776	0.0594523	-0.567276	-2.16831	0.748063	0.605695	-0.280181	-1.03014	0.659439	0.261342	-0.5369	-1.14549	0.530746	0.332439	-0.560609	-0.991821	Q9D8S4;A0A1L1SS58	Q9D8S4	Oligoribonuclease, mitochondrial	Rexo2
29.8887	29.8318	30.032	30.1403	30.1903	29.5454	29.9195	30.1041	29.7941	29.2971	29.9795	29.911	29.3227	28.9335	29.4746	29.8661	30.2047	30.2272	30.3258	30.0995	29.971							Gsdmdc1	cardiolipin binding;phosphatidic acid binding;phosphatidylinositol-4,5-bisphosphate binding;phosphatidylinositol-4-phosphate binding;phosphatidylserine binding	cellular response to extracellular stimulus;cytolysis;defense response to Gram-negative bacterium;defense response to Gram-positive bacterium;immune system process;inflammatory response;innate immune response;pore complex assembly;pore formation in membrane of other organism;positive regulation of interleukin-1 beta secretion;programmed cell death;protein homooligomerization;pyroptosis	cytoplasm;cytosol;extracellular region;extracellular space;inflammasome complex;membrane;NLRP3 inflammasome complex;nucleoplasm;plasma membrane	Immune System;Innate Immune System;Neutrophil degranulation	10	10	10	21.6	21.6	21.6	53.237	0	36.719	16134000000	128	0.0665698	0.920391	-0.0411466	-0.13041	0.2322	0.712635	0.140697	0.416534	0.304895	0.81449	0.173468	0.523061	0.374959	0.588364	0.210058	0.627225	0.833411	0.200528	-0.485626	-1.31163	Q9D8T2	Q9D8T2	Gasdermin-D	Gsdmdc1
NaN	NaN	NaN	NaN	NaN	NaN	NaN	NaN	NaN	NaN	NaN	NaN	NaN	NaN	NaN	NaN	NaN	NaN	NaN	NaN	23.3073							Tvp23b	molecular_function	protein secretion;vesicle-mediated transport	integral component of Golgi membrane;integral component of membrane;membrane		1	1	1	5.9	5.9	5.9	23.305	0.0094142	1.6974	333530000	0	-4.34294e-08	1	0	0	-4.34294e-08	1	0	0	0	0.810004	NaN	0	-4.34294e-08	1	0	0	-4.34294e-08	1	0	0	Q9D8T4	Q9D8T4	Golgi apparatus membrane protein TVP23 homolog B	Tvp23b
29.5459	29.9126	29.3998	29.399	29.497	29.5941	29.7013	29.6442	30.1609	29.3431	29.8038	30.2935	29.5389	29.0049	29.3361	29.9228	30.0105	29.7422	29.3876	29.6141	29.7801							Sec11c	hydrolase activity;peptidase activity;serine-type peptidase activity	proteolysis;signal peptide processing	endoplasmic reticulum;endoplasmic reticulum membrane;integral component of membrane;intracellular membrane-bounded organelle;membrane;organelle membrane;signal peptidase complex	Metabolism of proteins;Peptide hormone metabolism;Synthesis, secretion, and deacylation of Ghrelin	10	10	9	40.6	40.6	37	21.66	0	75.666	13031000000	84	0.307631	0.69468	0.122691	0.46725	1.81851	0.0716396	0.395118	2.00554	0.312946	0.836374	0.0972042	0.428353	0.0229801	0.986145	0.0219727	0.0523858	0.758157	0.219907	-0.520156	-1.25199	Q9D8V7;D6RFV4;D3Z5H3	Q9D8V7	Signal peptidase complex catalytic subunit SEC11C	Sec11c
32.8034	32.629	32.8902	32.4386	32.3684	32.1576	32.686	32.8295	32.7818	32.669	32.4768	32.6877	32.6865	32.4098	32.5441	32.5213	32.4278	32.4872	32.099	31.79	32.2721							Psmd12	molecular_function	proteasome-mediated ubiquitin-dependent protein catabolic process	cytoplasm;nuclear proteasome complex;proteasome accessory complex;proteasome complex;proteasome regulatory particle;proteasome regulatory particle, lid subcomplex	ABC-family proteins mediated transport;Activation of APC/C and APC/C:Cdc20 mediated degradation of mitotic proteins;Activation of NF-kappaB in B cells;Adaptive Immune System;Antigen processing: Ubiquitination & Proteasome degradation;Antigen processing-Cross presentation;APC/C:Cdc20 mediated degradation of mitotic proteins;APC/C:Cdc20 mediated degradation of Securin;APC/C:Cdh1 mediated degradation of Cdc20 and other APC/C:Cdh1 targeted proteins in late mitosis/early G1;APC/C-mediated degradation of cell cycle proteins;APC:Cdc20 mediated degradation of cell cycle proteins prior to satisfation of the cell cycle checkpoint;Assembly of the pre-replicative complex;Asymmetric localization of PCP proteins;AUF1 (hnRNP D0) binds and destabilizes mRNA;Autodegradation of Cdh1 by Cdh1:APC/C;Autodegradation of the E3 ubiquitin ligase COP1;Beta-catenin independent WNT signaling;Cdc20:Phospho-APC/C mediated degradation of Cyclin A;CDK-mediated phosphorylation and removal of Cdc6;CDT1 association with the CDC6:ORC:origin complex;Cell Cycle;Cell Cycle Checkpoints;Cell Cycle, Mitotic;Cellular response to hypoxia;Cellular responses to external stimuli;Cellular responses to stress;Class I MHC mediated antigen processing & presentation;CLEC7A (Dectin-1) signaling;Cross-presentation of soluble exogenous antigens (endosomes);C-type lectin receptors (CLRs);Cyclin A:Cdk2-associated events at S phase entry;Cyclin E associated events during G1/S transition;Cytokine Signaling in Immune system;Dectin-1 mediated noncanonical NF-kB signaling;Degradation of AXIN;Degradation of beta-catenin by the destruction complex;Degradation of DVL;Degradation of GLI1 by the proteasome;Deubiquitination;DNA Replication;DNA Replication Pre-Initiation;Downstream signaling events of B Cell Receptor (BCR);Downstream TCR signaling;FBXL7 down-regulates AURKA during mitotic entry and in early mitosis;Fc epsilon receptor (FCERI) signaling;FCERI mediated NF-kB activation;G1/S DNA Damage Checkpoints;G1/S Transition;G2/M Checkpoints;G2/M Transition;Gene expression (Transcription);Generic Transcription Pathway;GLI3 is processed to GLI3R by the proteasome;Hedgehog ligand biogenesis;Hedgehog 'off' state;Hedgehog 'on' state;Immune System;Innate Immune System;Interleukin-1 family signaling;Interleukin-1 signaling;Intracellular signaling by second messengers;M Phase;M/G1 Transition;MAPK family signaling cascades;MAPK1/MAPK3 signaling;MAPK6/MAPK4 signaling;Metabolism;Metabolism of amino acids and derivatives;Metabolism of polyamines;Metabolism of proteins;Metabolism of RNA;Mitotic Anaphase;Mitotic G1-G1/S phases;Mitotic G2-G2/M phases;Mitotic Metaphase and Anaphase;Neutrophil degranulation;NIK-->noncanonical NF-kB signaling;Orc1 removal from chromatin;Oxygen-dependent proline hydroxylation of Hypoxia-inducible Factor Alpha;p53-Dependent G1 DNA Damage Response;p53-Dependent G1/S DNA damage checkpoint;p53-Independent DNA Damage Response;p53-Independent G1/S DNA damage checkpoint;PCP/CE pathway;PIP3 activates AKT signaling;Post-translational protein modification;PTEN Regulation;RAF/MAP kinase cascade;Regulation of APC/C activators between G1/S and early anaphase;Regulation of Hypoxia-inducible Factor (HIF) by oxygen;Regulation of mitotic cell cycle;Regulation of mRNA stability by proteins that bind AU-rich elements;Regulation of ornithine decarboxylase (ODC);Regulation of PTEN stability and activity;Regulation of RAS by GAPs;Regulation of RUNX2 expression and activity;Regulation of RUNX3 expression and activity;RNA Polymerase II Transcription;RUNX1 regulates transcription of genes involved in differentiation of HSCs;S Phase;SCF(Skp2)-mediated degradation of p27/p21;SCF-beta-TrCP mediated degradation of Emi1;Separation of Sister Chromatids;Signal Transduction;Signaling by Hedgehog;Signaling by Interleukins;Signaling by the B Cell Receptor (BCR);Signaling by WNT;Stabilization of p53;Switching of origins to a post-replicative state;Synthesis of DNA;TCF dependent signaling in response to WNT;TCR signaling;The role of GTSE1 in G2/M progression after G2 checkpoint;TNFR2 non-canonical NF-kB pathway;Transcriptional regulation by RUNX1;Transcriptional regulation by RUNX2;Transcriptional regulation by RUNX3;Transport of small molecules;Ubiquitin Mediated Degradation of Phosphorylated Cdc25A;Ubiquitin-dependent degradation of Cyclin D;Ubiquitin-dependent degradation of Cyclin D1;Ub-specific processing proteases;UCH proteinases	45	45	45	79.8	79.8	79.8	52.895	0	323.31	99357000000	776	1.78	0.0537736	0.452658	2.11386	0.820613	0.411943	0.157232	0.833028	0.748331	0.616399	-0.267847	-1.01319	0.907175	0.417193	0.154578	0.861053	0.243259	0.814249	-0.0644023	-0.314886	Q9D8W5;B1AT36;Q3TRH2	Q9D8W5;B1AT36;Q3TRH2	26S proteasome non-ATPase regulatory subunit 12	Psmd12
24.7325	24.9531	NaN	24.8848	25.4345	NaN	NaN	NaN	NaN	24.8693	24.836	25.1912	NaN	25.2835	25.5845	25.1774	25.217	25.338	25.3506	24.877	25.5254							Cnot8	3'-5'-exoribonuclease activity;exonuclease activity;hydrolase activity;metal ion binding;nuclease activity;nucleic acid binding;poly(A)-specific ribonuclease activity;RNA binding	exonucleolytic nuclear-transcribed mRNA catabolic process involved in deadenylation-dependent decay;gene silencing by RNA;negative regulation of translation;nucleic acid phosphodiester bond hydrolysis;positive regulation of cell proliferation;positive regulation of mRNA catabolic process;regulation of transcription, DNA-templated;regulation of translation;RNA phosphodiester bond hydrolysis, exonucleolytic;transcription, DNA-templated	CCR4-NOT complex;CCR4-NOT core complex;cytoplasm;intracellular;nucleus;P-body	Gene expression (Transcription);Generic Transcription Pathway;RNA Polymerase II Transcription;TP53 regulates transcription of additional cell cycle genes whose exact role in the p53 pathway remain uncertain;TP53 Regulates Transcription of Cell Cycle Genes;Transcriptional Regulation by TP53	3	3	3	12.7	12.7	12.7	33.574	0	9.4551	579970000	15	0.401625	0.483119	-0.316889	-0.799928	0.142955	0.829685	0.0844946	0.268978	0.0991816	0.930403	0.0913649	0.215867	0	0.839803	NaN	0	1.07307	0.142494	0.468476	1.64795	Q9D8X5;A2AFQ7	Q9D8X5	CCR4-NOT transcription complex subunit 8	Cnot8
23.9951	NaN	NaN	NaN	NaN	NaN	NaN	NaN	NaN	NaN	NaN	NaN	NaN	NaN	NaN	NaN	NaN	NaN	NaN	NaN	NaN							Tmem126a	molecular_function	optic nerve development	integral component of membrane;membrane;mitochondrial inner membrane;mitochondrion		2	2	2	16.3	16.3	16.3	21.539	0.0014987	2.8737	80493000	2	0	0.86923	NaN	0	-4.34294e-08	1	0	0	-4.34294e-08	1	0	0	-4.34294e-08	1	0	0	-4.34294e-08	1	0	0	Q9D8Y1;D6RG44	Q9D8Y1;D6RG44	Transmembrane protein 126A	Tmem126a
NaN	25.5353	NaN	NaN	NaN	24.9223	NaN	NaN	NaN	NaN	26.0124	NaN	NaN	NaN	NaN	25.7585	NaN	NaN	NaN	NaN	25.9584							Ing5	chromatin binding;metal ion binding;methylated histone binding	chromatin organization;DNA replication;histone acetylation;histone H3 acetylation;negative regulation of cell proliferation;negative regulation of growth;positive regulation of apoptotic process;positive regulation of apoptotic signaling pathway;positive regulation of transcription, DNA-templated;protein acetylation;regulation of transcription, DNA-templated;transcription, DNA-templated	MOZ/MORF histone acetyltransferase complex;nucleus	Chromatin modifying enzymes;Chromatin organization;Gene expression (Transcription);Generic Transcription Pathway;HATs acetylate histones;Regulation of TP53 Activity;Regulation of TP53 Activity through Acetylation;RNA Polymerase II Transcription;Transcriptional Regulation by TP53	2	2	2	11.2	11.2	11.2	27.798	0.0025773	2.5784	528700000	7	0	0.869049	0.613003	0	0	0.86666	0.836222	0	0	0.809843	1.03612	0	0	0.839628	NaN	0	0	0.821812	NaN	0	Q9D8Y8	Q9D8Y8	Inhibitor of growth protein 5	Ing5
NaN	NaN	NaN	NaN	NaN	NaN	NaN	NaN	NaN	NaN	NaN	NaN	NaN	NaN	22.5166	NaN	NaN	NaN	NaN	NaN	NaN							Ascc1	nucleic acid binding;RNA binding	regulation of transcription, DNA-templated;transcription, DNA-templated	neuromuscular junction;nucleus;transcription factor complex		2	2	2	7	7	7	41.279	0.00093826	2.9018	187490000	2	-4.34294e-08	1	0	0	-4.34294e-08	1	0	0	-4.34294e-08	1	0	0	-4.34294e-08	1	0	0	0	0.821642	NaN	0	Q9D8Z1	Q9D8Z1	Activating signal cointegrator 1 complex subunit 1	Ascc1
25.1528	24.394	25.5173	24.7534	25.3491	NaN	25.2179	NaN	NaN	26.1697	NaN	NaN	NaN	27.2037	25.5798	NaN	NaN	NaN	NaN	NaN	NaN							Atg101	identical protein binding;protein-containing complex binding	autophagosome assembly;autophagy	cytoplasm;phagophore assembly site	Cellular responses to external stimuli;Macroautophagy	4	4	4	34.4	34.4	34.4	25.001	0	13.078	436410000	18	0.020242	0.966923	-0.0298468	-0.0513377	0	0.866481	NaN	0	0	0.809682	NaN	0	0	0.839453	-0.951809	0	0	0.821472	0.222076	0	Q9D8Z6	Q9D8Z6	Autophagy-related protein 101	Atg101
29.2086	29.3812	29.219	29.3756	29.4348	30.3947	29.2727	29.2639	29.2131	30.1272	29.112	28.8557	29.3564	29.4957	29.6763	29.0024	28.9425	28.8942	29.3577	29.4617	29.0743							Ebna1bp2		ribosomal large subunit biogenesis;ribosome biogenesis;rRNA processing	nuclear periphery;nucleolus;nucleus;preribosome, large subunit precursor	Major pathway of rRNA processing in the nucleolus and cytosol;Metabolism of RNA;rRNA processing;rRNA processing in the nucleus and cytosol	13	13	13	35	35	35	34.702	0	48.687	10788000000	105	0.625191	0.272663	-0.465417	-1.07002	1.11796	0.0933696	-0.788664	-1.82667	0.553206	0.642378	-0.437119	-0.971435	0.106831	0.885114	-0.115061	-0.23546	0.133341	0.83203	0.144499	0.289513	Q9D903;A2ACZ1	Q9D903;A2ACZ1	Probable rRNA-processing protein EBP2	Ebna1bp2
29.451	29.5585	28.9848	29.5508	29.6247	29.8926	29.5805	29.5361	29.9453	29.084	29.2032	29.551	29.7407	29.9531	29.7164	29.5577	29.6325	29.8042	29.2732	29.4871	29.3515							Ints5	molecular_function	biological_process	cellular_component		8	8	8	41.5	41.5	41.5	14.098	0	46.301	12793000000	117	0.810051	0.22887	-0.35791	-1.17571	0.0674452	0.931866	-0.0245304	-0.108102	1.23525	0.485578	-0.31874	-1.44104	1.00253	0.165689	0.407899	1.40233	1.52212	0.0691597	0.523995	2.02323	Q9D937;A0A087WRC2;A0A087WQJ5	Q9D937;A0A087WRC2	Uncharacterized protein C11orf98 homolog	Ints5
25.4477	NaN	25.5875	26.2309	25.8808	NaN	NaN	NaN	NaN	NaN	NaN	25.5894	NaN	NaN	NaN	25.5855	NaN	25.7426	NaN	NaN	25.7102							Mdp1	hydrolase activity;metal ion binding;phosphatase activity;phosphoprotein phosphatase activity;protein tyrosine phosphatase activity	dephosphorylation;fructosamine metabolic process;peptidyl-tyrosine dephosphorylation;protein dephosphorylation			3	3	3	18.3	18.3	18.3	18.582	0.00057471	3.3058	612770000	4	0.983441	0.131221	-0.538185	-1.86559	0.749777	0.244773	-0.39174	-1.34226	0	0.809522	-0.345604	0	0	0.839278	NaN	0	0	0.821302	NaN	0	Q9D967	Q9D967	Magnesium-dependent phosphatase 1	Mdp1
26.7411	26.6851	27.1012	26.7083	26.7239	26.2339	26.854	26.8044	27.0556	26.8953	27.3541	27.3403	NaN	NaN	NaN	26.6115	26.7936	26.3731	26.5673	26.7878	26.8545							Echdc1	carboxy-lyase activity;catalytic activity;enoyl-CoA hydratase activity;lyase activity;methylmalonyl-CoA decarboxylase activity	fatty acid beta-oxidation;metabolic process	cytoplasm;cytosol;mitochondrion		7	7	7	17.7	17.7	17.7	35.467	0.00021053	5.427	1504800000	29	0.623865	0.345464	0.287101	0.935149	0.0644597	0.92438	0.0373611	0.123832	0.422973	0.772112	0.181159	0.64076	0.797301	0.290386	-0.291873	-1.0845	0	0.821133	NaN	0	Q9D9V3;E0CXS3	Q9D9V3	Ethylmalonyl-CoA decarboxylase	Echdc1
27.1296	27.2889	26.6199	26.911	26.8458	27.0001	26.6641	26.2803	26.4443	26.4475	26.7036	26.1052	26.3886	27.2142	26.4351	26.3523	26.6234	26.6967	26.868	27.145	NaN							Dda1	molecular_function	biological_process;regulation of proteasomal ubiquitin-dependent protein catabolic process	Cul4-RING E3 ubiquitin ligase complex	Metabolism of proteins;Neddylation;Post-translational protein modification	4	4	4	29.4	29.4	29.4	11.753	0.00020346	4.505	1645200000	20	0.171738	0.815498	0.0938257	0.305948	1.47212	0.110215	-0.361501	-1.69017	0.289822	0.856453	0.0875168	0.400896	0.0753792	0.93991	0.0441678	0.144374	0.337325	0.578029	0.260539	0.62183	Q9D9Z5;D3Z6F8;D3YXY5	Q9D9Z5	DET1- and DDB1-associated protein 1	Dda1
27.3746	27.6594	27.217	27.2689	27.0825	27.3209	27.8984	27.6048	27.3013	28.2756	27.4283	27.4531	27.1686	27.5619	27.4485	26.3508	27.0101	26.8571	27.9367	27.6361	27.2446							Exosc1	protein binding;RNA binding	RNA processing;rRNA processing	cytoplasm;exosome (RNase complex);nuclear exosome (RNase complex);nucleolus;nucleus	Butyrate Response Factor 1 (BRF1) binds and destabilizes mRNA;Deadenylation-dependent mRNA decay;KSRP (KHSRP) binds and destabilizes mRNA;Major pathway of rRNA processing in the nucleolus and cytosol;Metabolism of RNA;mRNA decay by 3' to 5' exoribonuclease;Regulation of mRNA stability by proteins that bind AU-rich elements;rRNA processing;rRNA processing in the nucleus and cytosol	5	5	5	38.5	38.5	38.5	21.423	0	11.868	2833600000	45	0.579533	0.447251	0.192884	0.776756	1.07514	0.132619	-0.48477	-1.55403	0.830792	0.521838	0.381713	1.2194	0.132005	0.860366	-0.117476	-0.274841	0.467146	0.442369	-0.325946	-0.810975	Q9DAA6	Q9DAA6	Exosome complex component CSL4	Exosc1
NaN	NaN	NaN	NaN	NaN	NaN	NaN	NaN	NaN	NaN	NaN	NaN	NaN	NaN	NaN	NaN	NaN	NaN	NaN	NaN	25.4858							Mrgbp	molecular_function	chromatin organization;histone acetylation;regulation of growth;regulation of transcription by RNA polymerase II;regulation of transcription, DNA-templated;transcription, DNA-templated	H4/H2A histone acetyltransferase complex;NuA4 histone acetyltransferase complex;nucleus		1	1	1	7.4	7.4	7.4	22.436	0	10.747	453340000	7	-4.34294e-08	1	0	0	-4.34294e-08	1	0	0	0	0.809362	NaN	0	-4.34294e-08	1	0	0	-4.34294e-08	1	0	0	Q9DAT2	Q9DAT2	MRG/MORF4L-binding protein	Mrgbp
NaN	NaN	NaN	NaN	NaN	NaN	NaN	NaN	NaN	NaN	NaN	NaN	NaN	NaN	NaN	NaN	NaN	25.9915	NaN	NaN	NaN							Trmu	ATP binding;nucleotide binding;RNA binding;sulfurtransferase activity;transferase activity;tRNA binding	mitochondrial tRNA thio-modification;tRNA processing;tRNA wobble position uridine thiolation	mitochondrion;nucleoplasm		2	2	2	6.7	6.7	6.7	47.24	0.00057274	3.2447	473110000	13	-4.34294e-08	1	0	0	0	0.866302	NaN	0	-4.34294e-08	1	0	0	-4.34294e-08	1	0	0	-4.34294e-08	1	0	0	Q9DAT5;F7CNH0	Q9DAT5;F7CNH0	Mitochondrial tRNA-specific 2-thiouridylase 1	Trmu
29.5693	29.33	29.4268	29.7086	29.9191	29.8002	29.7931	29.372	29.9727	29.4776	29.439	28.7952	28.6052	28.2803	28.7578	30.163	29.8069	29.7331	29.4802	29.7267	29.728							Cnpy3	signaling receptor binding	immune system process;innate immune response	endoplasmic reticulum	Immune System;Innate Immune System;Toll-Like Receptors Cascades;Trafficking and processing of endosomal TLR	11	11	11	33.3	33.3	33.3	30.537	0	173.73	12019000000	79	1.78273	0.0720861	-0.367297	-1.90864	0.248588	0.744982	0.0916901	0.372661	0.735172	0.697174	-0.164345	-0.811714	0.770639	0.226376	0.475307	1.23763	1.23446	0.0844383	-0.689486	-1.90298	Q9DAU1;B0V2V1	Q9DAU1	Protein canopy homolog 3	Cnpy3
31.5802	31.5841	31.535	31.3984	31.2933	31.2845	31.6724	31.2969	31.4709	31.8701	31.5672	31.5138	31.6019	31.5235	31.5279	31.4815	31.4269	31.4082	31.5095	31.431	31.6842							Napa	protein binding;protein-containing complex binding;SNARE binding;soluble NSF attachment protein activity;syntaxin binding	apical protein localization;brain development;intracellular protein transport;membrane fusion;neuron differentiation;positive regulation of ATPase activity;protein transport;protein-containing complex disassembly;regulation of synaptic vesicle priming;SNARE complex disassembly;synaptic transmission, glutamatergic;synaptic vesicle endocytosis;vesicle-mediated transport	membrane;myelin sheath;plasma membrane;synapse;synaptobrevin 2-SNAP-25-syntaxin-1a complex;vacuolar membrane	Asparagine N-linked glycosylation;Clathrin derived vesicle budding;COPI-dependent Golgi-to-ER retrograde traffic;COPII-mediated vesicle transport;COPI-mediated anterograde transport;ER to Golgi Anterograde Transport;Golgi Associated Vesicle Biogenesis;Golgi-to-ER retrograde transport;Intra-Golgi and retrograde Golgi-to-ER traffic;Intra-Golgi traffic;Membrane Trafficking;Metabolism of proteins;Post-translational protein modification;Retrograde transport at the Trans-Golgi-Network;trans-Golgi Network Vesicle Budding;Transport to the Golgi and subsequent modification;Vesicle-mediated transport	26	26	26	83.4	83.4	83.4	33.189	0	323.31	48409000000	500	2.42435	0.0984895	0.241048	1.72378	1.24807	0.438191	0.113461	0.795209	1.21925	0.544802	0.216174	1.17933	0.475996	0.557534	-0.170255	-0.667189	0.363971	0.70002	-0.0992222	-0.464047	Q9DB05;A0A1B0GR35;P28663	Q9DB05	Alpha-soluble NSF attachment protein	Napa
31.8883	31.7234	32.1706	32.0264	31.8714	32.3033	32.0322	31.8467	31.6633	31.9663	31.9075	31.5531	31.4132	31.9045	31.8119	32.1032	32.1783	32.0479	32.0787	31.9263	32.0349							Mrpl12	structural constituent of ribosome	mitochondrial transcription;positive regulation of transcription, DNA-templated;translation	intracellular;mitochondrial large ribosomal subunit;mitochondrial ribosome;mitochondrion;ribosome	Metabolism of proteins;Mitochondrial translation;Mitochondrial translation elongation;Mitochondrial translation termination;Translation	16	16	16	71.1	71.1	71.1	21.708	0	232.79	63601000000	276	0.314269	0.675298	-0.139633	-0.495735	0.118053	0.885289	0.042757	0.18441	0.149137	0.920121	-0.0537281	-0.229411	0.0812385	0.939434	0.0384763	0.14394	0.191294	0.80199	-0.0990887	-0.332038	Q9DB15	Q9DB15	39S ribosomal protein L12, mitochondrial	Mrpl12
32.3716	32.1701	32.2931	32.1619	32.0624	31.53	32.4281	32.3823	32.1824	32.0437	32.073	32.3106	32.7352	32.3939	32.4871	32.2416	32.231	32.293	31.868	32.0821	31.8825							Atp5o	ATPase activity;drug binding;protein-containing complex binding;proton-transporting ATP synthase activity, rotational mechanism;steroid binding	ATP biosynthetic process;ATP hydrolysis coupled cation transmembrane transport;ATP metabolic process;ATP synthesis coupled proton transport;ion transport;mitochondrial ATP synthesis coupled proton transport	membrane;mitochondrial inner membrane;mitochondrial proton-transporting ATP synthase complex;mitochondrial proton-transporting ATP synthase complex, coupling factor F(o);mitochondrion;myelin sheath;plasma membrane	Cristae formation;Formation of ATP by chemiosmotic coupling;Metabolism;Mitochondrial biogenesis;Organelle biogenesis and maintenance;Respiratory electron transport, ATP synthesis by chemiosmotic coupling, and heat production by uncoupling proteins.;The citric acid (TCA) cycle and respiratory electron transport	23	23	23	75.1	75.1	75.1	23.363	0	223.58	75990000000	401	0.81434	0.2266	0.360153	1.18194	0.789587	0.256287	0.337105	1.13475	0.0427848	0.965291	0.0260976	0.0847472	0.765831	0.4046	0.188497	0.883778	1.39631	0.110363	0.396297	1.70574	Q9DB20;F7D3P8;F6XVM5	Q9DB20	ATP synthase subunit O, mitochondrial	Atp5o
28.7794	28.6166	29.3668	29.1596	29.1801	29.3339	29.7745	29.6374	29.92	29.6403	29.4106	29.2304	29.037	29.0628	28.7814	29.1435	29.6006	29.6815	29.6116	29.1271	29.242							Alg5	dolichyl-phosphate beta-glucosyltransferase activity;transferase activity;transferase activity, transferring glycosyl groups	determination of left/right symmetry;protein glycosylation;protein N-linked glycosylation	endoplasmic reticulum;endoplasmic reticulum membrane;integral component of membrane;membrane	Asparagine N-linked glycosylation;Biosynthesis of the N-glycan precursor (dolichol lipid-linked oligosaccharide, LLO) and transfer to a nascent protein;Metabolism of proteins;Post-translational protein modification;Synthesis of dolichyl-phosphate-glucose;Synthesis of substrates in N-glycan biosythesis	8	8	8	27.8	27.8	27.8	36.79	0	53.668	13278000000	195	0.576894	0.362124	-0.303586	-0.907923	0.641884	0.366702	0.25068	0.90731	0.26122	0.852157	0.102352	0.399545	1.14415	0.154989	0.350215	1.43561	1.45661	0.0871684	-0.46667	-1.876	Q9DB25;D6RCG2	Q9DB25	Dolichyl-phosphate beta-glucosyltransferase	Alg5
27.8489	27.7931	28.8085	28.2873	27.8501	27.4529	28.5587	28.1883	28.4045	27.7453	28.11	28.003	28.7103	28.0756	28.2891	27.5333	27.642	27.6791	27.9723	27.5649	28.2622							Mcts1	RNA binding;translation initiation factor activity	cell cycle;cellular response to DNA damage stimulus;formation of translation preinitiation complex;IRES-dependent viral translational initiation;regulation of growth;regulation of transcription, DNA-templated;ribosome disassembly;transcription, DNA-templated;translation;translation reinitiation;translational initiation	cytoplasm;cytosol;cytosolic small ribosomal subunit;plasma membrane		9	9	9	68	68	68	20.555	0	35.975	4676700000	77	0.282959	0.620703	0.28669	0.56407	0.428127	0.50132	-0.245333	-0.711318	0.078034	0.943893	0.0696856	0.168087	1.32326	0.0981304	0.431032	1.70714	0.875684	0.208338	0.405516	1.28492	Q9DB27;Q9CQ21	Q9DB27	Malignant T-cell-amplified sequence 1	Mcts1
NaN	NaN	NaN	NaN	NaN	NaN	NaN	NaN	NaN	NaN	NaN	NaN	NaN	NaN	23.5295	NaN	NaN	NaN	NaN	NaN	NaN							Phkg2	ATP binding;calmodulin binding;enzyme binding;kinase activity;nucleotide binding;phosphorylase kinase activity;protein kinase activity;protein serine/threonine kinase activity;transferase activity	carbohydrate metabolic process;glycogen biosynthetic process;glycogen metabolic process;intracellular signal transduction;peptidyl-serine phosphorylation;peptidyl-threonine phosphorylation;phosphorylation;protein phosphorylation	cytosol;phosphorylase kinase complex	Glycogen breakdown (glycogenolysis);Glycogen metabolism;Metabolism;Metabolism of carbohydrates	1	1	1	8.9	8.9	8.9	46.572	0	16.874	118330000	3	-4.34294e-08	1	0	0	-4.34294e-08	1	0	0	-4.34294e-08	1	0	0	-4.34294e-08	1	0	0	0	0.820963	NaN	0	Q9DB30	Q9DB30	Phosphorylase b kinase gamma catalytic chain, liver/testis isoform	Phkg2
30.5275	30.4318	30.1819	30.6217	30.4811	30.3094	30.4801	30.4417	30.3663	30.4713	29.8427	30.2692	30.3151	30.4736	30.1353	29.9517	29.8798	30.1416	29.7578	30.1597	30.3839							Chmp2a	phosphatidylcholine binding;protein binding;protein domain specific binding	cell separation after cytokinesis;establishment of protein localization;exit from mitosis;membrane invagination;mitotic metaphase plate congression;negative regulation of cell death;negative regulation of centriole elongation;nuclear envelope reassembly;nucleus organization;positive regulation of exosomal secretion;positive regulation of viral release from host cell;protein heterooligomerization;protein homooligomerization;protein polymerization;protein transport;regulation of centrosome duplication;regulation of mitotic spindle assembly;regulation of viral process;vacuolar transport;viral budding via host ESCRT complex	chromatin;cytoplasm;cytosol;endosome;ESCRT III complex;late endosome membrane;membrane;membrane coat;nuclear envelope	Cellular responses to external stimuli;Clathrin derived vesicle budding;Endosomal Sorting Complex Required For Transport (ESCRT);Lysosome Vesicle Biogenesis;Macroautophagy;Membrane Trafficking;trans-Golgi Network Vesicle Budding;Vesicle-mediated transport	18	18	18	52.3	52.3	52.3	25.134	0	131.7	20534000000	162	0.26307	0.757549	-0.0903295	-0.381157	1.79889	0.0586316	-0.47968	-2.18653	0.841616	0.521218	-0.370272	-1.21717	0.552743	0.45263	0.234994	0.815156	0.21013	0.774299	0.113605	0.367075	Q9DB34;A0A1B0GR63;A0A1B0GT75;A0A1B0GSH4	Q9DB34;A0A1B0GR63;A0A1B0GT75;A0A1B0GSH4	Charged multivesicular body protein 2a	Chmp2a
27.0514	NaN	26.8974	26.8473	27.1401	NaN	NaN	NaN	NaN	NaN	27.5915	26.6126	NaN	NaN	NaN	26.6672	26.9634	26.7601	26.8352	NaN	26.9032							Znf593	acyl binding;acyl carrier activity;DNA binding;metal ion binding;nucleic acid binding;phosphopantetheine binding;ribosomal large subunit binding;zinc ion binding	lipid A biosynthetic process;negative regulation of RNA polymerase II regulatory region sequence-specific DNA binding;positive regulation of transcription by RNA polymerase II;regulation of transcription, DNA-templated;ribosomal large subunit export from nucleus;transcription, DNA-templated	cytosol;nucleolus;nucleus;preribosome, large subunit precursor		3	3	3	39.6	39.6	39.6	15.147	0	7.6288	1743800000	17	0.0373337	0.954038	-0.0193386	-0.0728541	0.524451	0.477667	-0.196795	-0.765635	0.305791	0.827333	-0.124518	-0.497464	0	0.838929	NaN	0	0	0.820794	NaN	0	Q9DB42	Q9DB42	Zinc finger protein 593	Znf593
NaN	NaN	NaN	NaN	NaN	NaN	NaN	NaN	NaN	NaN	NaN	NaN	NaN	NaN	NaN	NaN	NaN	NaN	NaN	NaN	25.0665							Fam122a	molecular_function	biological_process	cellular_component		1	1	1	9.2	9.2	9.2	30.269	0.0039848	2.246	334330000	3	-4.34294e-08	1	0	0	-4.34294e-08	1	0	0	0	0.809201	NaN	0	-4.34294e-08	1	0	0	-4.34294e-08	1	0	0	Q9DB52	Q9DB52	Protein FAM122A	Fam122a
26.2138	25.9913	NaN	25.1243	25.5387	NaN	25.4726	25.8961	25.0523	NaN	NaN	25.8873	NaN	NaN	NaN	25.2421	24.8428	25.407	NaN	25.3611	25.521							Fam213b	antioxidant activity;oxidoreductase activity;oxidoreductase activity, acting on the CH-OH group of donors, NAD or NADP as acceptor;prostaglandin-F synthase activity;thioredoxin peroxidase activity	cellular oxidant detoxification;fatty acid biosynthetic process;fatty acid metabolic process;lipid metabolic process;oxidation-reduction process;prostaglandin biosynthetic process;prostaglandin metabolic process	cytoplasm;cytosol;endoplasmic reticulum;myelin sheath		2	2	2	9.5	9.5	9.5	21.67	0.00057285	3.2487	591870000	17	1.08731	0.0884949	0.771035	2.30033	0.241684	0.694616	-0.167496	-0.457988	0.173447	0.887666	0.109529	0.340043	0	0.838754	-0.413662	0	0	0.820624	NaN	0	Q9DB60	Q9DB60	Prostamide/prostaglandin F synthase	Fam213b
26.3298	26.0527	NaN	25.9972	26.6594	NaN	26.6072	26.2011	26.2451	NaN	NaN	26.0758	26.5028	25.7286	26.6231	26.2503	NaN	26.5505	NaN	NaN	NaN							Smg9	identical protein binding	brain development;eye development;heart development;nuclear-transcribed mRNA catabolic process, nonsense-mediated decay	intracellular		4	4	4	10.8	10.8	10.8	57.62	0	7.6846	1067600000	15	0.131184	0.827919	-0.137057	-0.298679	0.0649412	0.910485	0.0720968	0.15555	0	0.809041	NaN	0	0	0.83858	0.275314	0	0	0.820455	0.209002	0	Q9DB90;D3Z719	Q9DB90;D3Z719	Protein SMG9	Smg9
26.8108	NaN	26.4496	26.3657	25.8734	NaN	26.5314	26.4394	26.7174	27.0802	27.0381	25.7585	NaN	26.5601	27.069	26.0301	26.5736	26.4835	26.4692	27.0663	26.4546							Med29	molecular_function	biological_process;regulation of transcription, DNA-templated;transcription, DNA-templated	mediator complex;nucleoplasm;nucleus		6	6	6	42.7	42.7	42.7	21.011	0	18.177	1376800000	27	0.626488	0.25961	0.510643	1.26006	0.341353	0.576512	0.242844	0.632051	0.730269	0.522675	0.543818	1.30001	0.0488728	0.951223	-0.0628986	-0.116186	0.113361	0.849191	0.188916	0.273324	Q9DB91	Q9DB91	Mediator of RNA polymerase II transcription subunit 29	Med29
NaN	NaN	NaN	25.8159	25.8908	NaN	NaN	NaN	NaN	NaN	NaN	25.7149	NaN	NaN	NaN	NaN	NaN	NaN	NaN	NaN	NaN							Wdr53	molecular_function	biological_process	cytoplasm		1	1	1	3.4	3.4	3.4	38.642	0.0070572	1.8666	518150000	4	0	0.868687	NaN	0	0	0.865945	NaN	0	0	0.808881	NaN	0	0	0.838405	NaN	0	0	0.820286	NaN	0	Q9DB94	Q9DB94	WD repeat-containing protein 53	Wdr53
26.478	25.9661	26.5092	27.2655	26.7398	26.7204	NaN	NaN	NaN	27.2969	26.8816	NaN	NaN	26.3994	27.1927	NaN	27.1844	26.9068	NaN	26.3812	26.4862							Ngdn		maturation of SSU-rRNA from tricistronic rRNA transcript (SSU-rRNA, 5.8S rRNA, LSU-rRNA);regulation of translation	axon;cell projection;chromosome;chromosome, centromeric region;cytoplasm;dendrite;filopodium;mitochondrion;nucleolus;nucleus;small-subunit processome		7	7	7	30.8	30.8	30.8	35.658	0	17.934	1853900000	21	1.10791	0.104876	-0.590805	-1.68435	0.203904	0.739396	0.137025	0.388525	0.868983	0.515896	-0.474895	-1.4226	0	0.838231	NaN	0	0.236709	0.675021	-0.293212	-0.535293	Q9DB96	Q9DB96	Neuroguidin	Ngdn
NaN	NaN	NaN	NaN	NaN	NaN	NaN	NaN	NaN	26.0817	NaN	NaN	NaN	NaN	NaN	25.6173	25.6077	NaN	NaN	25.4021	NaN							Naa16	peptide alpha-N-acetyltransferase activity;ribosome binding	negative regulation of apoptotic process;N-terminal peptidyl-methionine acetylation;N-terminal protein amino acid acetylation;protein stabilization	cytoplasm;cytosol;NatA complex		14	4	4	16	8	8	101.28	0	10.747	565410000	7	-4.34294e-08	1	0	0	0	0.865767	NaN	0	0	0.808721	NaN	0	0	0.838056	NaN	0	0	0.820116	NaN	0	Q9DBB4	Q9DBB4	N-alpha-acetyltransferase 16, NatA auxiliary subunit	Naa16
NaN	NaN	26.679	27.0992	27.1954	NaN	NaN	NaN	NaN	NaN	26.51	26.4615	NaN	NaN	NaN	26.4861	27.2034	26.7407	26.5932	26.9634	26.6873							Eif4e3	molecular_function;RNA binding;translation initiation factor activity	biological_process;regulation of translation;translation;translational initiation	cellular_component;cytoplasm;mRNA cap binding complex	Antiviral mechanism by IFN-stimulated genes;Cytokine Signaling in Immune system;Immune System;Interferon Signaling;ISG15 antiviral mechanism	2	2	2	13.5	13.5	13.5	22.836	0.00022267	7.0253	1361900000	20	0	0.868506	-0.468363	0	0.515373	0.388861	-0.337227	-0.903134	1.13235	0.467828	-0.399347	-1.6112	0	0.837882	NaN	0	0	0.819947	NaN	0	Q9DBB5	Q9DBB5	Eukaryotic translation initiation factor 4E type 3	Eif4e3
28.6235	29.0751	29.1055	28.1885	28.3938	29.4805	28.7808	28.6157	28.549	28.6567	28.4269	29.0577	28.5092	28.1973	28.2886	28.6271	28.5408	28.6648	28.6858	28.6123	28.9634							Dhdh	D-xylose 1-dehydrogenase (NADP+) activity;oxidoreductase activity;trans-1,2-dihydrobenzene-1,2-diol dehydrogenase activity	D-xylose catabolic process;oxidation-reduction process			7	7	5	42.3	42.3	34.5	36.3	0	69.264	6777500000	91	0.224444	0.695882	0.247072	0.466083	0.0664423	0.90669	-0.0767148	-0.152654	0.0550811	0.951785	0.0662409	0.128653	0.121007	0.894396	-0.0652548	-0.219881	0.86131	0.221147	-0.382056	-1.24749	Q9DBB8	Q9DBB8	Trans-1,2-dihydrobenzene-1,2-diol dehydrogenase	Dhdh
25.9185	NaN	NaN	NaN	26.2366	27.6863	25.8663	25.5884	NaN	25.728	25.9065	NaN	NaN	25.636	NaN	NaN	25.9643	NaN	NaN	26.0568	NaN							Selo	molecular_function	biological_process	mitochondrion		2	2	2	4.3	4.3	4.3	74.22	0.0089301	1.7387	791010000	5	0	0.868325	-1.04294	0	0	0.865588	-0.997151	0	0	0.808561	-0.90459	0	0.193368	0.829941	-0.0899057	-0.339136	0	0.819778	-0.181252	0	Q9DBC0	Q9DBC0	Selenoprotein O	Selo
29.5795	29.4013	29.7671	29.5585	29.2804	28.8651	29.7548	29.71	29.7043	29.6732	29.4998	29.8604	29.8107	29.5775	29.9265	29.0684	29.1532	29.2331	29.2699	29.2353	29.3237							Cmtr1	chromatin binding;histone binding;metal ion binding;methyltransferase activity;mRNA (nucleoside-2'-O-)-methyltransferase activity;nucleic acid binding;transferase activity;ubiquitin binding;ubiquitin-protein transferase activity	7-methylguanosine mRNA capping;cap1 mRNA methylation;cell cycle;cell division;cellular response to DNA damage stimulus;chromatin organization;DNA repair;double-strand break repair;histone H2A ubiquitination;histone H2B ubiquitination;methylation;mRNA methylation;mRNA processing;positive regulation of DNA repair;protein ubiquitination;response to ionizing radiation	chromosome;chromosome, telomeric region;cytoplasm;cytosol;midbody;nucleoplasm;nucleus;ubiquitin ligase complex	Cell Cycle;Cell Cycle Checkpoints;DNA Double Strand Break Response;DNA Double-Strand Break Repair;DNA Repair;G2/M Checkpoints;G2/M DNA damage checkpoint;Nonhomologous End-Joining (NHEJ);Recruitment and ATM-mediated phosphorylation of repair and signaling proteins at DNA double strand breaks	25	25	25	37	37	37	95.675	0	82.529	12069000000	217	0.697113	0.274997	0.347961	1.06252	0.149655	0.823576	-0.083142	-0.270798	0.0718299	0.949609	0.041647	0.137392	0.161376	0.894935	0.0452506	0.220368	0.254857	0.762688	0.0937977	0.38097	Q9DBC3;E0CXC2;G3UZ59;D3Z491	Q9DBC3	Cap-specific mRNA (nucleoside-2-O-)-methyltransferase 1	Cmtr1
NaN	NaN	NaN	NaN	NaN	NaN	NaN	NaN	NaN	NaN	NaN	NaN	NaN	NaN	NaN	NaN	NaN	NaN	NaN	NaN	22.9289							Csad	carboxy-lyase activity;catalytic activity;lyase activity;pyridoxal phosphate binding;sulfinoalanine decarboxylase activity	carboxylic acid metabolic process;L-cysteine catabolic process to taurine;taurine biosynthetic process;taurine metabolic process	cellular_component		1	1	1	3.4	3.4	3.4	55.144	0.0024047	2.6563	33622000	2	-4.34294e-08	1	0	0	-4.34294e-08	1	0	0	0	0.808401	NaN	0	-4.34294e-08	1	0	0	-4.34294e-08	1	0	0	Q9DBE0	Q9DBE0	Cysteine sulfinic acid decarboxylase	Csad
27.1556	26.9958	27.0225	27.0154	26.8286	27.5287	27.1733	26.8948	27.0071	27.5414	27.2675	27.3749	27.1841	27.4904	26.9085	27.1817	27.4133	26.8805	26.7717	26.5077	26.8136							Alg2	alpha-1,3-mannosyltransferase activity;calcium-dependent protein binding;GDP-Man:Man1GlcNAc2-PP-Dol alpha-1,3-mannosyltransferase activity;GDP-Man:Man2GlcNAc2-PP-dolichol alpha-1,6-mannosyltransferase activity;protein heterodimerization activity;protein N-terminus binding;transferase activity;transferase activity, transferring glycosyl groups	dolichol-linked oligosaccharide biosynthetic process;mannosylation;oligosaccharide-lipid intermediate biosynthetic process;protein glycosylation;protein glycosylation in endoplasmic reticulum;response to calcium ion	actin cytoskeleton;cytoplasm;cytosol;endoplasmic reticulum membrane;integral component of membrane;membrane;nucleus;perinuclear region of cytoplasm	Asparagine N-linked glycosylation;Biosynthesis of the N-glycan precursor (dolichol lipid-linked oligosaccharide, LLO) and transfer to a nascent protein;Metabolism of proteins;Post-translational protein modification	9	9	9	30.6	30.6	30.6	47.404	0	29.898	2202100000	34	0.111576	0.872788	-0.0662384	-0.210253	0.0450532	0.938474	0.0342814	0.0952312	0.861873	0.520074	-0.426573	-1.29204	1.5052	0.094019	-0.369536	-1.73044	0.465762	0.518637	-0.200273	-0.700297	Q9DBE8;F6RBY3	Q9DBE8;F6RBY3	Alpha-1,3/1,6-mannosyltransferase ALG2	Alg2
29.3602	29.0719	29.4006	29.2362	29.3959	29.2695	29.3369	29.1993	29.1857	29.267	29.5541	29.4859	29.6631	30.401	29.9084	29.2092	28.9988	29.3151	29.3937	29.4279	29.4934							Ftsj3	methyltransferase activity;rRNA (guanine) methyltransferase activity;rRNA (uridine-2'-O-)-methyltransferase activity;rRNA methyltransferase activity;transferase activity	maturation of 5.8S rRNA from tricistronic rRNA transcript (SSU-rRNA, 5.8S rRNA, LSU-rRNA);maturation of LSU-rRNA from tricistronic rRNA transcript (SSU-rRNA, 5.8S rRNA, LSU-rRNA);methylation;ribosome biogenesis;RNA methylation;rRNA methylation;rRNA processing	nucleolus;nucleus;preribosome, large subunit precursor		23	23	23	30.2	30.2	30.2	95.531	0	112.1	11012000000	211	0.0703764	0.934628	-0.0230026	-0.107309	0.52959	0.575322	-0.126169	-0.615756	1.14179	0.674596	0.137815	0.879128	0.918649	0.346665	-0.195044	-0.979311	1.11763	0.116774	0.55519	1.66419	Q9DBE9	Q9DBE9	pre-rRNA processing protein FTSJ3	Ftsj3
NaN	NaN	NaN	NaN	NaN	NaN	NaN	NaN	25.0659	NaN	NaN	NaN	NaN	NaN	NaN	NaN	NaN	NaN	NaN	NaN	NaN							Aldh7a1	aldehyde dehydrogenase (NAD) activity;betaine-aldehyde dehydrogenase activity;L-aminoadipate-semialdehyde dehydrogenase activity;oxidoreductase activity;oxidoreductase activity, acting on the aldehyde or oxo group of donors, NAD or NADP as acceptor	glycine betaine biosynthetic process from choline;metabolic process;oxidation-reduction process	cytoplasm;cytosol;mitochondrion;nucleus	Choline catabolism;Histidine, lysine, phenylalanine, tyrosine, proline and tryptophan catabolism;Lysine catabolism;Metabolism;Metabolism of amino acids and derivatives	4	4	4	14.5	14.5	14.5	58.861	0.00019984	4.1168	267760000	3	-4.34294e-08	1	0	0	-4.34294e-08	1	0	0	-4.34294e-08	1	0	0	0	0.837708	NaN	0	-4.34294e-08	1	0	0	Q9DBF1;E9Q1G1;E9Q1H3;G3UY72;G3UYR8	Q9DBF1	Alpha-aminoadipic semialdehyde dehydrogenase	Aldh7a1
NaN	28.6113	NaN	NaN	NaN	NaN	NaN	NaN	NaN	NaN	NaN	NaN	NaN	NaN	NaN	NaN	NaN	NaN	NaN	NaN	NaN							Cwc25	molecular_function	biological_process	nuclear speck	Metabolism of RNA;mRNA Splicing;mRNA Splicing - Major Pathway;Processing of Capped Intron-Containing Pre-mRNA	2	2	2	5.5	5.5	5.5	48.811	0.006383	1.9381	1590600000	5	0	0.868144	NaN	0	-4.34294e-08	1	0	0	-4.34294e-08	1	0	0	-4.34294e-08	1	0	0	-4.34294e-08	1	0	0	Q9DBF7;F7BY36;A2A6F5	Q9DBF7;F7BY36;A2A6F5	Pre-mRNA-splicing factor CWC25 homolog	Cwc25
25.6944	26.074	26.3549	25.5511	26.0586	NaN	26.2701	25.8832	25.6423	25.4139	26.2854	26.0313	25.5452	25.9804	25.7166	26.0374	25.9461	25.8651	25.976	25.3154	25.8381							Cyp27a1	heme binding;iron ion binding;metal ion binding;monooxygenase activity;oxidoreductase activity;oxidoreductase activity, acting on paired donors, with incorporation or reduction of molecular oxygen	oxidation-reduction process	membrane;mitochondrial inner membrane;mitochondrial membrane;mitochondrion	Bile acid and bile salt metabolism;Biological oxidations;Cytochrome P450 - arranged by substrate type;Endogenous sterols;Metabolism;Metabolism of lipids;Metabolism of steroids;Phase I - Functionalization of compounds;Synthesis of bile acids and bile salts;Synthesis of bile acids and bile salts via 24-hydroxycholesterol;Synthesis of bile acids and bile salts via 27-hydroxycholesterol;Synthesis of bile acids and bile salts via 7alpha-hydroxycholesterol	7	7	7	16.3	16.3	16.3	60.719	0	11.473	928750000	18	0.298542	0.62416	0.236253	0.574635	0.283018	0.678032	0.144687	0.482743	0.104136	0.927771	-0.0949831	-0.225453	0.0228225	0.98646	0.021649	0.0519343	0.220353	0.732901	-0.162834	-0.419623	Q9DBG1	Q9DBG1	Sterol 26-hydroxylase, mitochondrial	Cyp27a1
32.0449	31.9978	32.1327	31.9038	31.9043	31.6271	32.3139	32.0635	32.219	31.6159	31.5297	31.9697	32.0043	31.9169	32.0224	31.8052	31.7762	31.8734	31.8273	31.769	31.9425							Ap2b1	clathrin binding;protein binding;protein-containing complex binding	aorta development;cardiac septum development;clathrin coat assembly;coronary vasculature development;endocytosis;heart development;intracellular protein transport;negative regulation of neuron death;neurotransmitter receptor internalization;positive regulation of endocytosis;positive regulation of protein localization to membrane;protein transport;ventricular septum development;vesicle-mediated transport	AP-2 adaptor complex;clathrin adaptor complex;clathrin coat;clathrin-coated pit;cytoplasm;membrane;membrane coat;plasma membrane;trans-Golgi network	Adaptive Immune System;Axon guidance;Beta-catenin independent WNT signaling;Cargo recognition for clathrin-mediated endocytosis;Clathrin-mediated endocytosis;Developmental Biology;Glutamate binding, activation of AMPA receptors and synaptic plasticity;Immune System;L1CAM interactions;LDL clearance;Membrane Trafficking;MHC class II antigen presentation;Neuronal System;Neurotransmitter receptors and postsynaptic signal transmission;PCP/CE pathway;Plasma lipoprotein assembly, remodeling, and clearance;Plasma lipoprotein clearance;Recycling pathway of L1;Retrograde neurotrophin signalling;Signal Transduction;Signaling by NTRK1 (TRKA);Signaling by NTRKs;Signaling by Receptor Tyrosine Kinases;Signaling by WNT;Trafficking of AMPA receptors;Trafficking of GluR2-containing AMPA receptors;Transmission across Chemical Synapses;Transport of small molecules;Vesicle-mediated transport;VLDLR internalisation and degradation;WNT5A-dependent internalization of FZD2, FZD5 and ROR2;WNT5A-dependent internalization of FZD4	52	52	30	51.2	51.2	33.2	104.58	0	311.3	66333000000	737	1.15561	0.209543	0.246741	1.2312	0.0224998	0.974726	0.0065155	0.0331249	0.119318	0.943656	0.0345243	0.168047	1.49254	0.0670198	0.493659	1.95015	0.931827	0.25352	0.276098	1.15761	Q9DBG3;H3BIY9;H3BKM0;H3BJ06;Q5SWR0	Q9DBG3;H3BIY9;H3BKM0	AP-2 complex subunit beta;AP complex subunit beta	Ap2b1
32.008	32.0313	31.9817	32.0342	31.9505	31.9118	31.8958	31.9366	32.0227	31.474	32.1535	32.293	32.4943	32.3219	32.1383	31.9446	31.9727	31.9472	31.9674	32.05	32.0145							Plin3	cadherin binding;protein binding		cytoplasm;cytosol;endosome;endosome membrane;lipid droplet;membrane	Intra-Golgi and retrograde Golgi-to-ER traffic;Membrane Trafficking;Retrograde transport at the Trans-Golgi-Network;Vesicle-mediated transport	33	33	33	78.5	78.5	78.5	47.262	0	323.31	72660000000	575	0.461902	0.818769	0.0415351	0.299141	0.103033	0.948486	-0.0106538	-0.0776515	0.448102	0.889457	0.0451291	0.314879	0.0286082	0.98332	-0.0217679	-0.0611963	0.560095	0.371934	0.344711	0.924055	Q9DBG5	Q9DBG5	Perilipin-3	Plin3
31.9132	31.8787	32.1439	31.8216	32.0626	32.2613	31.6729	32.1284	32.0584	31.7754	31.7812	32.2693	32.2769	32.4375	32.1583	32.5188	32.8229	32.475	31.9498	31.9597	32.1434							Rpn2	dolichyl-diphosphooligosaccharide-protein glycotransferase activity;ribosome binding	aging;protein glycosylation;protein N-linked glycosylation;response to drug	autophagosome membrane;endoplasmic reticulum;endoplasmic reticulum membrane;integral component of membrane;membrane;oligosaccharyltransferase complex;rough endoplasmic reticulum		32	32	32	57.4	57.4	57.4	69.062	0	323.31	76304000000	673	0.17431	0.829593	-0.0698872	-0.27741	1.53279	0.0622987	0.557088	2.08105	0.0765665	0.952298	-0.0308692	-0.127643	0.0172864	0.993763	0.0112673	0.0356069	0.890879	0.225698	0.348933	1.23485	Q9DBG6;A2ACG7	Q9DBG6;A2ACG7	Dolichyl-diphosphooligosaccharide--protein glycosyltransferase subunit 2	Rpn2
31.1046	31.1293	31.3442	31.1016	31.1707	30.8887	30.8304	31.0526	31.1109	30.8774	31.3897	31.3872	31.1668	31.031	31.1404	31.0607	31.2332	31.1984	30.9019	31.0776	30.9656							Srpr	GTP binding;GTPase activity;nucleotide binding;signal recognition particle binding	intracellular protein transport;SRP-dependent cotranslational protein targeting to membrane	endoplasmic reticulum;endoplasmic reticulum membrane;intracellular;membrane;signal recognition particle receptor complex		33	33	33	52.2	52.2	52.2	69.622	0	169.1	36046000000	433	0.538282	0.54547	0.139012	0.649698	0.480255	0.623179	0.110419	0.552437	0.294079	0.868981	-0.0719954	-0.361471	0.505276	0.493047	-0.220116	-0.757493	0.236301	0.762125	-0.105348	-0.382599	Q9DBG7;F6VF36;A0A1L1SSI7	Q9DBG7	Signal recognition particle receptor subunit alpha	Srpr
30.2118	29.9489	30.1353	30.0052	29.8706	29.5037	29.8225	29.744	29.8051	28.5269	29.9358	29.9234	30.333	29.7667	30.2749	30.2586	30.1968	30.2289	30.1477	29.4446	29.805							Lman2	carbohydrate binding;heat shock protein binding;mannose binding;metal ion binding	positive regulation of phagocytosis;protein transport;retrograde vesicle-mediated transport, Golgi to ER	cell surface;endoplasmic reticulum-Golgi intermediate compartment;extracellular space;Golgi apparatus;Golgi membrane;integral component of membrane;integral component of plasma membrane;membrane	Asparagine N-linked glycosylation;Cargo concentration in the ER;COPII-mediated vesicle transport;ER to Golgi Anterograde Transport;Membrane Trafficking;Metabolism of proteins;Post-translational protein modification;Transport to the Golgi and subsequent modification;Vesicle-mediated transport	14	14	14	47.2	47.2	47.2	40.429	0	74.445	16001000000	171	0.839061	0.240211	0.305487	1.13585	1.3477	0.102196	0.43494	1.73354	0.00772901	0.987529	0.0059344	0.016845	0.282707	0.625355	0.328513	0.578197	0.59114	0.275707	0.662822	1.10294	Q9DBH5	Q9DBH5	Vesicular integral-membrane protein VIP36	Lman2
25.7887	26.3651	NaN	25.7676	25.9267	NaN	NaN	NaN	NaN	NaN	26.3372	26.4946	NaN	NaN	NaN	25.8364	25.9625	26.013	NaN	25.9928	NaN							Uba7	ISG15 activating enzyme activity;ubiquitin activating enzyme activity;ubiquitin-like modifier activating enzyme activity;ubiquitin-protein transferase activity	cellular protein modification process;cellular response to DNA damage stimulus;ISG15-protein conjugation;modification-dependent protein catabolic process;protein ubiquitination;ubiquitin-dependent protein catabolic process	cytoplasm	Adaptive Immune System;Antigen processing: Ubiquitination & Proteasome degradation;Class I MHC mediated antigen processing & presentation;Immune System	5	5	5	7.8	7.8	7.8	108.68	0	10.192	647620000	13	0.281881	0.648225	0.229764	0.575873	0.408183	0.682872	0.0901518	0.474282	0	0.808241	0.145617	0	0	0.837359	NaN	0	0	0.81944	NaN	0	Q9DBK7;H3BJA7	Q9DBK7		Uba7
25.4395	NaN	NaN	NaN	25.8981	NaN	NaN	NaN	NaN	NaN	25.627	25.7803	NaN	NaN	NaN	NaN	25.7677	25.5642	25.446	25.7938	25.9009							Gdap2	molecular_function	response to retinoic acid			5	5	5	15.7	15.7	15.7	56.268	0.00020342	4.4993	603910000	9	0	0.867963	-0.458626	0	0	0.86541	-0.232173	0	0	0.808081	-0.184537	0	0	0.837185	NaN	0	0	0.819271	NaN	0	Q9DBL2	Q9DBL2	Ganglioside-induced differentiation-associated protein 2	Gdap2
27.7325	27.8032	27.9142	28.0497	27.9237	27.3701	28.3203	28.0538	27.9915	28.2965	27.9807	27.8968	27.5319	28.1458	27.6528	27.8216	27.9316	27.7725	27.5448	27.6397	27.9183							Coasy	ATP binding;catalytic activity;dephospho-CoA kinase activity;kinase activity;nucleotide binding;nucleotidyltransferase activity;pantetheine-phosphate adenylyltransferase activity;transferase activity	biosynthetic process;coenzyme A biosynthetic process;metabolic process;phosphorylation	cytoplasm;cytosol;mitochondrial matrix;mitochondrion;nucleoplasm	Coenzyme A biosynthesis;Metabolism;Metabolism of vitamins and cofactors;Metabolism of water-soluble vitamins and cofactors;Vitamin B5 (pantothenate) metabolism	9	9	8	24.2	24.2	22.9	62.022	0	32.006	3871000000	74	0.0570027	0.931142	0.0355117	0.112625	0.102112	0.880931	0.0607688	0.193566	0.123807	0.917395	-0.080211	-0.23808	0.15062	0.878705	0.0638421	0.247395	0.557137	0.399777	-0.281191	-0.868534	Q9DBL7	Q9DBL7	Bifunctional coenzyme A synthase;Phosphopantetheine adenylyltransferase;Dephospho-CoA kinase	Coasy
NaN	NaN	25.7251	25.1666	25.5159	25.1709	NaN	NaN	NaN	25.849	26.8696	25.5888	NaN	NaN	NaN	NaN	NaN	25.4089	NaN	NaN	NaN							Abhd5	1-acylglycerol-3-phosphate O-acyltransferase activity;lysophosphatidic acid acyltransferase activity;protein binding;transferase activity;transferase activity, transferring acyl groups;triglyceride lipase activity	cell differentiation;fatty acid metabolic process;lipid metabolic process;negative regulation of sequestering of triglyceride;phosphatidic acid biosynthetic process;phospholipid biosynthetic process;positive regulation of lipid catabolic process;positive regulation of lipoprotein lipase activity;positive regulation of triglyceride catabolic process	cytoplasm;cytosol;lipid droplet		2	2	2	11.1	11.1	11.1	39.154	0	8.8011	443340000	22	0	0.867782	0.440636	0	0	0.865232	0.124394	0	0	0.807921	NaN	0	0	0.837011	NaN	0	0	0.819102	NaN	0	Q9DBL9	Q9DBL9	1-acylglycerol-3-phosphate O-acyltransferase ABHD5	Abhd5
NaN	NaN	NaN	NaN	NaN	NaN	24.6186	25.0593	24.8866	NaN	NaN	NaN	24.2143	NaN	24.2766	NaN	24.2963	NaN	23.3506	24.1708	NaN							Lonp2	ATP binding;ATP-dependent peptidase activity;enzyme binding;hydrolase activity;nucleotide binding;peptidase activity;protease binding;protein binding;serine-type endopeptidase activity;serine-type peptidase activity;signaling receptor binding	protein catabolic process;protein processing;protein quality control for misfolded or incompletely synthesized proteins;protein targeting to peroxisome;proteolysis;regulation of fatty acid beta-oxidation;response to organic cyclic compound	cytoplasm;nucleus;peroxisomal matrix;peroxisome	Metabolism of proteins;Peroxisomal protein import	4	4	4	5.4	5.4	5.4	94.525	0	12.324	250970000	14	-4.34294e-08	1	0	0	0	0.865054	NaN	0	0	0.807761	NaN	0	0	0.836838	NaN	0	0	0.818934	NaN	0	Q9DBN5;Q8BK80	Q9DBN5	Lon protease homolog 2, peroxisomal	Lonp2
27.9757	28.0366	28.9887	NaN	NaN	29.274	NaN	NaN	NaN	28.688	29.1176	26.3411	27.8997	29.3726	NaN	NaN	28.9723	NaN	NaN	29.123	NaN							Scyl3	ATP binding;protein kinase activity	biological_process;protein phosphorylation	cell projection;cytoplasm;Golgi apparatus;lamellipodium		3	3	3	6.4	6.4	6.4	81.332	0.00020454	4.6809	4551000000	8	0	0.867601	-0.940271	0	0	0.864876	-0.301659	0	0	0.807601	-0.150908	0	0	0.836664	NaN	0	0.174841	0.727825	0.587227	0.43762	Q9DBQ7	Q9DBQ7	Protein-associating with the carboxyl-terminal domain of ezrin	Scyl3
31.1127	30.8442	31.0663	30.9892	31.1309	30.996	30.7514	30.505	30.3548	30.5734	30.8315	30.9309	30.6474	31.0663	30.8414	30.9631	30.8234	31.1281	30.6361	30.6528	30.8706							Akap8	ATP binding;ATP-dependent microtubule motor activity, minus-end-directed;chromatin binding;DEAD/H-box RNA helicase binding;DNA binding;double-stranded DNA binding;dynein intermediate chain binding;dynein light chain binding;dynein light intermediate chain binding;histone deacetylase binding;metal ion binding;microtubule motor activity;NF-kappaB binding;protein binding;protein kinase A regulatory subunit binding;zinc ion binding	cell cycle G2/M phase transition;cellular response to lipopolysaccharide;cellular response to prostaglandin E stimulus;cilium movement;immune system process;innate immune response;inner dynein arm assembly;microtubule-based movement;mitotic chromosome condensation;negative regulation of tumor necrosis factor production;positive regulation of histone deacetylation;protein transport;regulation of histone phosphorylation;regulation of transcription, DNA-templated;transcription, DNA-templated	condensed chromosome;cytoplasm;dynein complex;female pronucleus;Golgi apparatus;inner dynein arm;mitochondrion;nuclear chromatin;nuclear matrix;nucleolus;nucleoplasm;nucleus		26	26	25	38.1	38.1	37.1	76.293	0	179.31	29442000000	304	0.118828	0.902765	-0.0309315	-0.158766	0.270423	0.773904	-0.0671342	-0.336658	1.64386	0.427671	-0.318843	-1.69144	0.700632	0.370308	-0.241554	-0.93911	0.17133	0.839578	0.0730527	0.279622	Q9DBR0;D3Z2X2	Q9DBR0	A-kinase anchor protein 8	Akap8
27.0574	26.8796	27.1737	NaN	NaN	27.1117	26.6224	26.4804	26.7733	26.9378	27.1214	26.2765	26.7615	27.3776	26.9445	26.3088	26.6335	NaN	26.8959	26.6879	26.6134							Ccdc97	molecular_function	biological_process	U2 snRNP		6	6	6	32.1	32.1	32.1	38.724	0	26.704	1810300000	29	0	0.867421	-0.0747681	0	0	0.864698	-0.640521	0	0	0.807442	-0.379272	0	0.221094	0.75271	-0.153166	-0.413791	0.325265	0.591634	0.249332	0.60087	Q9DBT3;A0A0U1RP69	Q9DBT3;A0A0U1RP69	Coiled-coil domain-containing protein 97	Ccdc97
30.9217	30.9912	31.0733	30.7767	31.0413	31.027	30.773	30.8192	30.9752	30.398	30.6107	30.9586	30.6377	30.112	30.4492	30.7464	30.6314	30.8409	30.8779	30.5593	30.7838							Ampd2	AMP deaminase activity;deaminase activity;hydrolase activity;metal ion binding	AMP metabolic process;ATP metabolic process;cholesterol homeostasis;cyclic purine nucleotide metabolic process;energy homeostasis;glomerular visceral epithelial cell development;GTP metabolic process;IMP biosynthetic process;IMP salvage;nucleotide metabolic process;purine ribonucleoside monophosphate biosynthetic process	cytosol	Metabolism;Metabolism of nucleotides;Nucleotide salvage;Purine salvage	34	34	1	35.7	35.7	2.1	92.023	0	84.322	28871000000	307	0.186434	0.855995	0.0470823	0.239671	0.928101	0.307831	-0.208749	-1.01771	0.747691	0.663508	-0.20798	-0.913306	0.501004	0.513622	0.200044	0.728818	0.498371	0.45791	-0.256098	-0.789492	Q9DBT5	Q9DBT5	AMP deaminase 2	Ampd2
NaN	NaN	NaN	NaN	NaN	NaN	NaN	NaN	NaN	NaN	NaN	26.1489	NaN	NaN	NaN	NaN	NaN	NaN	NaN	NaN	NaN							Pdcl	queuine tRNA-ribosyltransferase activity	heterotrimeric G-protein complex assembly;positive regulation of smoothened signaling pathway;queuosine biosynthetic process;response to stimulus;visual perception	cytoplasm	Chaperonin-mediated protein folding;Cooperation of PDCL (PhLP1) and TRiC/CCT in G-protein beta folding;Metabolism of proteins;Protein folding	4	4	4	15	15	15	34.406	0.00021925	6.4882	502730000	3	-4.34294e-08	1	0	0	-4.34294e-08	1	0	0	-4.34294e-08	1	0	0	0	0.83649	NaN	0	0	0.818765	NaN	0	Q9DBX2;A2AVP3	Q9DBX2;A2AVP3	Phosducin-like protein	Pdcl
30.6081	30.4881	31.0938	30.8409	30.6515	30.6531	30.8654	30.7243	30.6781	30.7864	30.8042	30.7721	30.708	30.5059	30.9306	30.5179	30.6561	30.4824	30.9805	31.0021	31.0611							Eif3k	ribosome binding;RNA binding;translation initiation factor activity	cytoplasmic translational initiation;formation of cytoplasmic translation initiation complex;regulation of translational initiation;translation;translational initiation	cytoplasm;cytosol;eukaryotic 43S preinitiation complex;eukaryotic 48S preinitiation complex;eukaryotic translation initiation factor 3 complex;nucleus	Activation of the mRNA upon binding of the cap-binding complex and eIFs, and subsequent binding to 43S;Cap-dependent Translation Initiation;Eukaryotic Translation Initiation;Formation of a pool of free 40S subunits;Formation of the ternary complex, and subsequently, the 43S complex;L13a-mediated translational silencing of Ceruloplasmin expression;Metabolism of proteins;Ribosomal scanning and start codon recognition;Translation;Translation initiation complex formation	8	8	8	37.6	37.6	37.6	25.086	0	148.74	27790000000	177	0.0254336	0.966737	0.01485	0.0502423	0.926515	0.373493	-0.163023	-0.894634	1.94747	0.403963	0.299388	1.78904	0.215419	0.906486	-0.0316486	-0.20145	0.232088	0.805443	-0.0727501	-0.326233	Q9DBZ5;A0A140LJ59;Q3TY56	Q9DBZ5;A0A140LJ59	Eukaryotic translation initiation factor 3 subunit K	Eif3k
25.7906	25.9157	26.4497	25.6334	25.9674	26.1157	NaN	NaN	25.3251	25.7975	25.8087	26.1303	25.5506	25.7547	24.9291	25.7398	NaN	25.5427	25.6866	25.6927	25.6171							Rgs3	GTPase activator activity	G-protein coupled receptor signaling pathway;negative regulation of signal transduction;positive regulation of GTPase activity	cytoplasm;cytosol;membrane;nucleoplasm;nucleus;plasma membrane	G alpha (q) signalling events;GPCR downstream signalling;Signal Transduction;Signaling by GPCR	6	6	6	10	10	10	106.22	0	11.776	786410000	23	0.232404	0.727844	0.146476	0.421686	0.561143	0.399038	-0.264235	-0.886058	0.763635	0.636079	-0.24007	-0.981261	0	0.836316	-0.587042	0	0.858186	0.190246	-0.500666	-1.34876	Q9DC04;F6X4A2;I7HFV2	Q9DC04;F6X4A2	Regulator of G-protein signaling 3	Rgs3
28.6871	28.6165	28.688	28.8816	28.6247	28.6538	28.9781	28.7202	28.6668	29.1613	28.9991	28.9379	28.8295	29.3375	28.6904	29.1106	29.3985	28.9598	28.7967	28.7547	28.9096							Dnajc10	ATPase activator activity;ATPase binding;chaperone binding;disulfide oxidoreductase activity;Hsp70 protein binding;misfolded protein binding;oxidoreductase activity;oxidoreductase activity, acting on a sulfur group of donors, disulfide as acceptor;protein binding;protein disulfide oxidoreductase activity	cell redox homeostasis;intrinsic apoptotic signaling pathway in response to endoplasmic reticulum stress;negative regulation of protein phosphorylation;oxidation-reduction process;positive regulation of ATPase activity;protein folding in endoplasmic reticulum;response to endoplasmic reticulum stress;ubiquitin-dependent ERAD pathway	endoplasmic reticulum;endoplasmic reticulum chaperone complex;endoplasmic reticulum lumen		18	18	18	26.6	26.6	26.6	90.582	0	47.005	7491500000	151	0.265065	0.815478	-0.0561549	-0.304187	1.34103	0.102702	0.436318	1.73019	0.46425	0.814608	0.100368	0.518787	0.97939	0.268804	-0.244399	-1.12652	0.143462	0.855119	-0.0802968	-0.260994	Q9DC23	Q9DC23	DnaJ homolog subfamily C member 10	Dnajc10
NaN	NaN	NaN	NaN	NaN	NaN	NaN	NaN	NaN	NaN	NaN	NaN	NaN	NaN	NaN	NaN	NaN	NaN	NaN	NaN	26.8511							Csnk1d	ATP binding;cadherin binding;kinase activity;nucleotide binding;peptide binding;protein binding;protein kinase activity;protein serine/threonine kinase activity;tau-protein kinase activity;transferase activity	cellular response to nerve growth factor stimulus;circadian regulation of gene expression;circadian rhythm;endocytosis;Golgi organization;microtubule nucleation;non-motile cilium assembly;peptidyl-serine phosphorylation;phosphorylation;positive regulation of canonical Wnt signaling pathway;positive regulation of non-canonical Wnt signaling pathway;positive regulation of proteasomal ubiquitin-dependent protein catabolic process;positive regulation of protein phosphorylation;positive regulation of Wnt signaling pathway;positive regulation of Wnt-mediated midbrain dopaminergic neuron differentiation;protein localization to centrosome;protein localization to cilium;protein localization to Golgi apparatus;protein phosphorylation;regulation of cell shape;regulation of circadian rhythm;rhythmic process;spindle assembly;Wnt signaling pathway	centrosome;cytoplasm;cytoskeleton;cytosol;Golgi apparatus;membrane;microtubule organizing center;neuron projection;nucleoplasm;nucleus;perinuclear region of cytoplasm;plasma membrane;spindle;spindle microtubule	Anchoring of the basal body to the plasma membrane;Asparagine N-linked glycosylation;AURKA Activation by TPX2;Cell Cycle;Cell Cycle, Mitotic;Centrosome maturation;Cilium Assembly;COPII-mediated vesicle transport;ER to Golgi Anterograde Transport;G2/M Transition;Loss of Nlp from mitotic centrosomes;Loss of proteins required for interphase microtubule organizationÂ from the centrosome;M Phase;Membrane Trafficking;Metabolism of proteins;Mitotic G2-G2/M phases;Mitotic Prometaphase;Organelle biogenesis and maintenance;Post-translational protein modification;Recruitment of mitotic centrosome proteins and complexes;Recruitment of NuMA to mitotic centrosomes;Regulation of PLK1 Activity at G2/M Transition;Transport to the Golgi and subsequent modification;Vesicle-mediated transport	4	1	1	14	4.6	4.6	47.316	0.00020084	4.2485	1386700000	15	-4.34294e-08	1	0	0	-4.34294e-08	1	0	0	0	0.807282	NaN	0	-4.34294e-08	1	0	0	-4.34294e-08	1	0	0	Q9DC28	Q9DC28	Casein kinase I isoform delta	Csnk1d
24.8047	24.8696	NaN	NaN	NaN	24.934	25.0895	NaN	25.1284	NaN	NaN	NaN	25.7988	NaN	25.6462	NaN	NaN	NaN	NaN	24.9392	25.5193							Abcb6	ATP binding;ATPase activity;ATPase activity, coupled to transmembrane movement of substances;efflux transmembrane transporter activity;heme binding;heme-transporting ATPase activity;nucleotide binding	brain development;heme transport;porphyrin-containing compound biosynthetic process;skin development;transmembrane transport	cytosol;endoplasmic reticulum;endoplasmic reticulum membrane;endosome;endosome membrane;Golgi apparatus;Golgi membrane;integral component of membrane;integral component of mitochondrial outer membrane;membrane;mitochondrial envelope;mitochondrial outer membrane;mitochondrion;nucleoplasm;plasma membrane	ABC-family proteins mediated transport;Mitochondrial ABC transporters;Transport of small molecules	5	4	4	8.3	7.4	7.4	93.769	0	25.06	502230000	24	0	0.86724	-0.0968885	0	0	0.86452	NaN	0	0	0.807123	0.295193	0	0	0.836143	NaN	0	0	0.818596	NaN	0	Q9DC29	Q9DC29	ATP-binding cassette sub-family B member 6, mitochondrial	Abcb6
NaN	NaN	NaN	NaN	NaN	NaN	25.8204	25.9211	25.2435	NaN	NaN	NaN	NaN	NaN	NaN	NaN	NaN	NaN	NaN	NaN	NaN							Telo2	Hsp90 protein binding;protein binding;protein kinase binding;protein-containing complex binding;protein-containing complex scaffold activity	positive regulation of protein serine/threonine kinase activity;positive regulation of TORC1 signaling;positive regulation of TORC2 signaling;protein stabilization;regulation of TOR signaling	chromosome;chromosome, telomeric region;cytoplasm;cytosol;intracellular;membrane;nuclear body;nuclear periphery;nucleus;TORC1 complex;TORC2 complex		4	4	4	5.7	5.7	5.7	93.312	0.00022104	6.8273	629910000	11	-4.34294e-08	1	0	0	-4.34294e-08	1	0	0	-4.34294e-08	1	0	0	0	0.835969	NaN	0	-4.34294e-08	1	0	0	Q9DC40	Q9DC40	Telomere length regulation protein TEL2 homolog	Telo2
25.2704	25.1329	25.3488	25.054	24.9625	25.6032	25.3362	25.3652	NaN	NaN	25.1659	25.0914	25.2106	26.012	NaN	25.3998	25.0481	25.2228	25.3602	25.3592	25.0052							Crot	carnitine O-octanoyltransferase activity;signaling receptor binding;transferase activity;transferase activity, transferring acyl groups	carnitine metabolic process;coenzyme A metabolic process;fatty acid beta-oxidation;fatty acid metabolic process;fatty acid transport;generation of precursor metabolites and energy;lipid metabolic process;medium-chain fatty acid metabolic process	intracellular membrane-bounded organelle;mitochondrion;peroxisome	Beta-oxidation of pristanoyl-CoA;Fatty acid metabolism;Metabolism;Metabolism of lipids;Metabolism of proteins;Peroxisomal lipid metabolism;Peroxisomal protein import	3	3	3	7.7	7.7	7.7	70.264	0	9.0954	567330000	23	0.0738667	0.913467	0.0441488	0.142521	0.025382	0.962872	0.0170021	0.0524185	0.0517929	0.958317	0.0349941	0.105289	1.51032	0.189602	0.222004	1.58638	0.451918	0.405239	0.482615	0.960537	Q9DC50	Q9DC50	Peroxisomal carnitine O-octanoyltransferase	Crot
29.3751	29.8209	29.46	29.305	29.1654	28.9087	29.0956	29.3147	29.1839	28.5716	29.317	29.1248	29.0865	29.4392	29.1768	29.4022	29.5234	29.4804	29.2058	29.4053	29.0957							Gnai3	GDP binding;G-protein beta/gamma-subunit complex binding;G-protein coupled receptor binding;GTP binding;GTPase activity;guanyl nucleotide binding;metal ion binding;nucleotide binding;protein binding;signal transducer activity	adenylate cyclase-inhibiting G-protein coupled receptor signaling pathway;adenylate cyclase-modulating G-protein coupled receptor signaling pathway;brain development;cell cycle;cell division;cell proliferation;cellular response to electrical stimulus;detection of chemical stimulus involved in sensory perception of bitter taste;detection of light stimulus involved in visual perception;dopamine receptor signaling pathway;eye photoreceptor cell development;G-protein coupled receptor signaling pathway;G-protein coupled receptor signaling pathway coupled to cGMP nucleotide second messenger;GTP metabolic process;negative regulation of apoptotic signaling pathway;phototransduction;phototransduction, visible light;positive regulation of cyclic-nucleotide phosphodiesterase activity;positive regulation of cytosolic calcium ion concentration;positive regulation of macroautophagy;positive regulation of NAD(P)H oxidase activity;positive regulation of superoxide anion generation;positive regulation of vascular smooth muscle cell proliferation;regulation of heart contraction;response to light intensity;response to nicotine;response to stimulus;retina development in camera-type eye;retinal cone cell development;rhodopsin mediated signaling pathway;sensory perception of bitter taste;sensory perception of sweet taste;sensory perception of taste;sensory perception of umami taste;signal transduction;vesicle fusion;visual perception	acrosomal vesicle;apical plasma membrane;axoneme;cell projection;centrosome;cytoplasm;cytoskeleton;endoplasmic reticulum membrane;Golgi apparatus;Golgi membrane;heterotrimeric G-protein complex;membrane;membrane raft;microtubule organizing center;midbody;neuronal cell body;nucleolus;nucleus;photoreceptor connecting cilium;photoreceptor inner segment;photoreceptor outer segment;plasma membrane;protein-containing complex;zymogen granule	Activation of GABAB receptors;Activation of the phototransduction cascade;Adenylate cyclase inhibitory pathway;ADP signalling through P2Y purinoceptor 12;Beta-catenin independent WNT signaling;Ca2+ pathway;Chaperonin-mediated protein folding;Cooperation of PDCL (PhLP1) and TRiC/CCT in G-protein beta folding;G alpha (i) signalling events;GABA B receptor activation;GABA receptor activation;GPCR downstream signalling;G-protein activation;G-protein mediated events;Hemostasis;Inactivation, recovery and regulation of the phototransduction cascade;Incretin synthesis, secretion, and inactivation;Inhibition of adenylate cyclase pathway;Metabolism of proteins;Neuronal System;Neurotransmitter receptors and postsynaptic signal transmission;Opioid Signalling;Peptide hormone metabolism;Platelet activation, signaling and aggregation;PLC beta mediated events;Protein folding;Signal amplification;Signal Transduction;Signaling by GPCR;Signaling by WNT;Synthesis, secretion, and inactivation of Glucagon-like Peptide-1 (GLP-1);The phototransduction cascade;Transmission across Chemical Synapses;Visual phototransduction	17	5	4	47.5	23.2	19.8	40.538	0	50.877	10068000000	80	1.11634	0.131032	0.425641	1.52393	1.32064	0.134194	0.342335	1.54648	0.301606	0.833052	0.109246	0.441847	0.345282	0.62202	0.193579	0.582515	0.39211	0.547275	0.229691	0.661542	Q9DC51;P50149;A2AE32;P20612;Q3V3I2;F6QPU5;A2AE31;D3Z2M7	Q9DC51	Guanine nucleotide-binding protein G(k) subunit alpha	Gnai3
26.8204	26.4238	NaN	26.421	NaN	NaN	27.1789	26.4415	26.7069	NaN	NaN	26.9612	27.3358	26.8751	27.7725	NaN	26.5247	NaN	NaN	26.3132	26.603							Cpne8	molecular_function;phosphatidylserine binding;protein binding	biological_process;cell differentiation;cellular response to calcium ion;positive regulation of dendrite extension	axon;cell projection;clathrin-coated endocytic vesicle;clathrin-coated vesicle;cytoplasm;cytoplasmic vesicle;dendrite;endosome;membrane;neuron projection;neuronal cell body;nucleus;perikaryon;plasma membrane	Glycerophospholipid biosynthesis;Metabolism;Metabolism of lipids;Phospholipid metabolism	9	8	8	22.7	21.1	21.1	64.667	0	16.73	1440400000	22	0	0.86706	0.201143	0	0	0.864342	0.10379	0	0	0.806963	0.0371485	0	0	0.835796	-0.185488	0	0	0.818428	0.366573	0	Q9DC53;Q9CYR4;Q9DB19;Q9D6C8;A0A0R4J1D0;Q3UYN2;P59108;Q9Z140;Q8BLR2;Q0VE82;Q8JZW4	Q9DC53	Copine-8	Cpne8
29.1563	29.3494	28.9354	29.1872	29.2398	29.4813	29.4779	29.4023	29.6	29.2576	28.9231	29.0893	29.351	29.397	29.4022	29.7338	29.398	29.7311	29.2445	29.3444	29.6046							Mrps15	structural constituent of ribosome	mitochondrial translation;translation	intracellular;mitochondrial ribosome;mitochondrial small ribosomal subunit;mitochondrion;nucleolus;nucleus;ribosome	Metabolism of proteins;Mitochondrial translation;Mitochondrial translation elongation;Mitochondrial translation termination;Translation	13	13	13	50	50	50	29.463	0	40.442	11005000000	132	0.446267	0.572485	-0.155718	-0.622846	1.04053	0.193982	0.318214	1.30605	0.27133	0.854296	0.0951112	0.395579	1.63843	0.072359	0.40341	1.89915	1.39725	0.15474	0.29339	1.48254	Q9DC71	Q9DC71	28S ribosomal protein S15, mitochondrial	Mrps15
NaN	NaN	NaN	NaN	NaN	NaN	NaN	NaN	NaN	NaN	NaN	NaN	NaN	NaN	NaN	NaN	NaN	NaN	NaN	NaN	24.6467							Isca2	2 iron, 2 sulfur cluster binding;4 iron, 4 sulfur cluster binding;iron ion binding;iron-sulfur cluster binding;metal ion binding;structural molecule activity	iron-sulfur cluster assembly;protein maturation;protein maturation by iron-sulfur cluster transfer	mitochondrion	Metabolism;Mitochondrial iron-sulfur cluster biogenesis	2	2	2	20.8	20.8	20.8	16.718	0.00019547	3.6779	194450000	3	-4.34294e-08	1	0	0	-4.34294e-08	1	0	0	0	0.806804	NaN	0	-4.34294e-08	1	0	0	-4.34294e-08	1	0	0	Q9DCB8	Q9DCB8	Iron-sulfur cluster assembly 2 homolog, mitochondrial	Isca2
30.1947	29.5682	29.9396	29.8631	29.727	29.7039	30.031	29.8262	29.5103	29.6006	29.8453	29.7241	30.0272	30.0723	30.4156	29.7471	29.7272	30.0172	29.3843	29.9342	29.6481							Tomm20	mitochondrion targeting sequence binding;P-P-bond-hydrolysis-driven protein transmembrane transporter activity;unfolded protein binding	intracellular protein transport;mitochondrial outer membrane translocase complex assembly;protein import into mitochondrial matrix;protein targeting;protein targeting to mitochondrion;protein transport;response to 3,3',5-triiodo-L-thyronine;response to muscle activity;tRNA import into mitochondrion	ER-mitochondrion membrane contact site;integral component of membrane;integral component of mitochondrial outer membrane;membrane;mitochondrial envelope;mitochondrial outer membrane;mitochondrial outer membrane translocase complex;mitochondrion	Deubiquitination;Metabolism of proteins;Mitophagy;Pink/Parkin Mediated Mitophagy;Post-translational protein modification;Ub-specific processing proteases	7	7	7	40.7	40.7	40.7	16.284	0	54.502	15194000000	116	0.292251	0.692309	0.136149	0.471831	0.245762	0.786474	0.0658201	0.319698	0.261492	0.843926	-0.109138	-0.409716	0.146621	0.878583	0.0658925	0.246686	1.46965	0.0905061	0.448392	1.85652	Q9DCC8;A0A1D5RLZ6	Q9DCC8	Mitochondrial import receptor subunit TOM20 homolog	Tomm20
25.2821	NaN	NaN	NaN	NaN	NaN	25.9354	NaN	NaN	NaN	NaN	NaN	NaN	NaN	NaN	NaN	NaN	NaN	NaN	NaN	25.2421							Tjap1	protein binding	Golgi organization	bicellular tight junction;cell junction;cytoplasm;endosome;Golgi apparatus;plasma membrane;trans-Golgi network		4	4	4	9.6	9.6	9.6	59.419	0.00021482	5.9826	528380000	3	0	0.86688	NaN	0	-4.34294e-08	1	0	0	0	0.806645	NaN	0	0	0.835622	NaN	0	-4.34294e-08	1	0	0	Q9DCD5	Q9DCD5	Tight junction-associated protein 1	Tjap1
28.9803	28.3428	28.8751	28.8805	28.6393	28.7252	29.2514	28.9135	29.239	28.5019	28.8816	28.1529	28.93	28.6126	28.9423	28.5454	29.2256	28.2152	28.8402	28.4755	29.4394							Gabarap	beta-tubulin binding;GABA receptor binding;microtubule binding;protein binding;ubiquitin protein ligase binding	apoptotic process;autophagosome assembly;autophagy;autophagy of mitochondrion;cellular response to nitrogen starvation;extrinsic apoptotic signaling pathway via death domain receptors;microtubule cytoskeleton organization;protein transport	actin cytoskeleton;autophagosome;autophagosome membrane;axoneme;cell body;cytoplasm;cytoplasmic vesicle;cytoskeleton;cytosol;endomembrane system;Golgi apparatus;Golgi membrane;lysosome;membrane;microtubule;microtubule associated complex;perinuclear region of cytoplasm;plasma membrane;smooth endoplasmic reticulum;sperm midpiece	Cellular responses to external stimuli;Macroautophagy;Membrane Trafficking;Rab regulation of trafficking;TBC/RABGAPs;Vesicle-mediated transport	5	4	2	36.8	36.8	11.1	13.918	0	21.024	7570500000	69	0.0249163	0.967076	-0.015597	-0.0503851	0.101413	0.867511	-0.0862935	-0.21269	0.230031	0.832937	0.170039	0.436302	1.22984	0.0784152	0.622462	1.84303	0.598154	0.362804	0.316128	0.939503	Q9DCD6;B1AR50	Q9DCD6;B1AR50	Gamma-aminobutyric acid receptor-associated protein	Gabarap
29.9324	29.8418	29.6599	29.8331	29.714	30.2619	29.9639	29.9592	30.008	29.88	30.0767	30.0368	29.8085	29.6105	29.9507	29.9121	29.7089	29.6302	29.8478	29.7865	29.7733							Pak1ip1	protein binding	cell proliferation;negative regulation of signal transduction;regulation of signal transduction by p53 class mediator;ribosomal large subunit biogenesis;ribosome biogenesis;roof of mouth development	nucleolus;nucleus		21	21	21	61.3	61.3	61.3	42.116	0	156.87	15506000000	177	0.271085	0.71722	-0.124971	-0.439006	0.426012	0.54554	-0.185918	-0.649204	0.327728	0.818276	-0.133827	-0.499435	0.122648	0.947293	-0.0208225	-0.128513	0.835184	0.346594	-0.20793	-0.964937	Q9DCE5	Q9DCE5	p21-activated protein kinase-interacting protein 1	Pak1ip1
NaN	NaN	NaN	NaN	NaN	NaN	NaN	NaN	NaN	NaN	NaN	NaN	NaN	NaN	25.9414	NaN	NaN	NaN	NaN	NaN	NaN							Mlst8	protein serine/threonine kinase activator activity	positive regulation of actin filament polymerization;positive regulation of peptidyl-tyrosine phosphorylation;positive regulation of protein serine/threonine kinase activity;positive regulation of TOR signaling;regulation of actin cytoskeleton organization;regulation of GTPase activity;TOR signaling;TORC1 signaling	cytoplasm;TORC1 complex;TORC2 complex	Adaptive Immune System;CD28 co-stimulation;CD28 dependent PI3K/Akt signaling;Cellular response to heat stress;Cellular responses to external stimuli;Cellular responses to stress;Costimulation by the CD28 family;Energy dependent regulation of mTOR by LKB1-AMPK;Gene expression (Transcription);Generic Transcription Pathway;HSF1-dependent transactivation;Immune System;Intracellular signaling by second messengers;Macroautophagy;mTOR signalling;mTORC1-mediated signalling;PIP3 activates AKT signaling;PTEN Regulation;Regulation of PTEN gene transcription;Regulation of TP53 Activity;Regulation of TP53 Degradation;Regulation of TP53 Expression and Degradation;RNA Polymerase II Transcription;Signal Transduction;Signaling by Receptor Tyrosine Kinases;Signaling by VEGF;TP53 Regulates Metabolic Genes;Transcriptional Regulation by TP53;VEGFA-VEGFR2 Pathway;VEGFR2 mediated vascular permeability	1	1	1	9.2	9.2	9.2	35.851	0.00020292	4.4657	489700000	2	-4.34294e-08	1	0	0	-4.34294e-08	1	0	0	-4.34294e-08	1	0	0	-4.34294e-08	1	0	0	0	0.818259	NaN	0	Q9DCJ1	Q9DCJ1	Target of rapamycin complex subunit LST8	Mlst8
26.1237	26.2041	26.2147	25.6255	25.8785	NaN	25.8861	26.326	26.5308	NaN	26.121	26.2846	26.501	NaN	26.3677	25.7379	25.8787	25.8351	26.0572	NaN	25.9928							Fam96a	metal ion binding;molecular_function	chromosome segregation	cytoplasm;cytosol;nucleoplasm;nucleus		4	4	4	43.8	43.8	43.8	18.418	0	10.813	1094400000	26	1.61759	0.0694441	0.428834	2.13033	0.228998	0.797793	0.0652122	0.312764	0.765617	0.600794	0.272995	1.18437	0.0601357	0.948823	0.0448058	0.126944	0.797348	0.331771	0.231532	1.12657	Q9DCL2	Q9DCL2	MIP18 family protein FAM96A	Fam96a
26.4084	26.8697	27.0771	26.2134	26.3465	NaN	26.3497	26.4097	26.2451	NaN	NaN	NaN	26.128	26.458	26.0975	26.3535	26.4558	26.6218	NaN	25.9577	26.3463							Gstk1	glutathione peroxidase activity;glutathione transferase activity;protein binding;protein disulfide oxidoreductase activity;signaling receptor binding;transferase activity	cellular oxidant detoxification;epithelial cell differentiation;glutathione metabolic process;oxidation-reduction process	intracellular;mitochondrial inner membrane;mitochondrial matrix;mitochondrion;peroxisome	Biological oxidations;Glutathione conjugation;Metabolism;Metabolism of proteins;Peroxisomal protein import;Phase II - Conjugation of compounds	5	5	5	33.6	33.6	33.6	25.704	0	11.31	1216200000	18	0.832042	0.178908	0.50514	1.40347	0.749909	0.374112	0.197127	0.927902	0.224073	0.85649	-0.127911	-0.418882	0	0.835449	NaN	0	0	0.818091	NaN	0	Q9DCM2;A0A0N4SVE5	Q9DCM2	Glutathione S-transferase kappa 1	Gstk1
NaN	NaN	NaN	NaN	NaN	NaN	NaN	NaN	NaN	NaN	NaN	NaN	NaN	NaN	NaN	NaN	NaN	NaN	NaN	25.1217	NaN							Rnft1	metal ion binding;molecular_function;transferase activity	biological_process;protein ubiquitination	cellular_component;early endosome membrane;endosome;integral component of membrane;membrane		1	1	1	5.1	5.1	5.1	45.276	0.0082471	1.7795	336540000	2	-4.34294e-08	1	0	0	-4.34294e-08	1	0	0	0	0.806485	NaN	0	-4.34294e-08	1	0	0	-4.34294e-08	1	0	0	Q9DCN7	Q9DCN7	RING finger and transmembrane domain-containing protein 1	Rnft1
25.7705	25.6879	25.5154	25.7612	26.1528	26.6348	25.8825	25.3707	25.9853	NaN	25.986	26.4281	26.1165	26.0019	26.0329	26.0504	25.9484	25.1064	26.6231	25.9612	26.7976							Ap3s1		anterograde axonal transport;anterograde synaptic vesicle transport;intracellular protein transport;protein transport;vesicle-mediated transport	AP-3 adaptor complex;axon cytoplasm;cytoplasmic vesicle;cytoplasmic vesicle membrane;Golgi apparatus;intracellular membrane-bounded organelle;membrane;membrane coat;trans-Golgi network	Clathrin derived vesicle budding;Golgi Associated Vesicle Biogenesis;Membrane Trafficking;trans-Golgi Network Vesicle Budding;Vesicle-mediated transport	4	4	4	22.8	22.8	22.8	21.732	0	12.835	1046500000	24	0.93111	0.145796	-0.525009	-1.44405	0.542994	0.326328	-0.481188	-0.978975	0.316843	0.78007	0.277702	0.605308	0.663957	0.275688	-0.46091	-1.1652	0.370362	0.62219	-0.156612	-0.578838	Q9DCR2	Q9DCR2	AP-3 complex subunit sigma-1	Ap3s1
NaN	NaN	NaN	NaN	NaN	NaN	NaN	NaN	NaN	NaN	26.3394	25.8269	NaN	NaN	NaN	25.7394	NaN	NaN	NaN	NaN	NaN							0610011F06Rik	molecular_function	biological_process	cellular_component		2	2	2	11.3	11.3	11.3	22.687	0.0018605	2.7509	403850000	4	-4.34294e-08	1	0	0	0	0.864165	NaN	0	-4.34294e-08	1	0	0	0	0.835276	NaN	0	0	0.817923	NaN	0	Q9DCS2;E9Q5B2;E9Q7K5;G5E8X1	Q9DCS2;E9Q5B2;E9Q7K5;G5E8X1	UPF0585 protein C16orf13 homolog	0610011F06Rik
28.0416	28.1148	27.8073	27.6176	28.3109	27.5677	28.431	28.5464	28.7391	28.3082	28.3351	28.3664	28.4307	27.4226	28.2733	27.401	27.5894	27.1573	27.4832	28.1847	28.0837							Akr1e2;Akr1e1	1,5-anhydro-D-fructose reductase activity;oxidoreductase activity	oxidation-reduction process	cytoplasm;cytosol;Golgi apparatus;nucleoplasm		12	12	12	45.2	45.2	45.2	34.46	0	27.638	4369400000	68	0.238569	0.718952	0.15579	0.436188	0.764731	0.226596	-0.449529	-1.21326	0.0935668	0.93587	0.0851218	0.200401	1.2109	0.229217	0.235616	1.23078	0.396822	0.510183	-0.29434	-0.711721	Q9DCT1;Q8CEB6	Q9DCT1;Q8CEB6	1,5-anhydro-D-fructose reductase	Akr1e2;Akr1e1
NaN	NaN	NaN	NaN	NaN	NaN	NaN	NaN	NaN	NaN	NaN	NaN	NaN	NaN	NaN	NaN	NaN	NaN	25.8032	NaN	NaN							Crip2	metal ion binding;protein binding	hemopoiesis;positive regulation of cell proliferation	cell cortex		2	2	2	18.3	18.3	18.3	22.727	0	10.108	96057000	2	-4.34294e-08	1	0	0	-4.34294e-08	1	0	0	0	0.806326	NaN	0	-4.34294e-08	1	0	0	-4.34294e-08	1	0	0	Q9DCT8;A0A0G2JF37	Q9DCT8;A0A0G2JF37	Cysteine-rich protein 2	Crip2
26.1253	25.9807	27.2988	26.1175	27.2614	26.008	26.225	26.4542	26.1131	NaN	25.7781	26.0638	27.2334	27.8727	26.4491	26.7685	26.9784	26.9784	26.6165	25.8988	25.9435							Mrpl4	RNA binding;structural constituent of ribosome	translation	cytosolic ribosome;mitochondrial large ribosomal subunit;mitochondrion;ribosome	Metabolism of proteins;Mitochondrial translation;Mitochondrial translation elongation;Mitochondrial translation termination;Translation	6	6	6	22.8	22.8	22.8	33.073	0	20.467	1557600000	37	0.00336742	0.992628	0.00595919	0.00878107	0.475666	0.381706	0.446116	0.880149	0.266977	0.80082	-0.30934	-0.549272	0.87537	0.235453	0.343195	1.28194	0.991645	0.0958421	1.26417	1.96896	Q9DCU6;A0A1L1SU24;A0A1L1STN5;A0A1L1SSY9;A0A1L1SRY8;A0A1L1SV70	Q9DCU6;A0A1L1SU24;A0A1L1STN5;A0A1L1SSY9;A0A1L1SRY8	39S ribosomal protein L4, mitochondrial	Mrpl4
26.8424	26.2392	26.9487	26.5553	26.2971	NaN	26.855	26.4921	NaN	27.527	26.5425	26.9059	NaN	26.5553	26.5915	26.5147	26.4602	26.2155	NaN	26.1997	25.9545							Rmdn1	molecular_function	biological_process	cytoplasm;cytoskeleton;microtubule;mitochondrion;spindle;spindle pole		7	7	7	27.5	27.5	27.5	35	0	11.648	1521100000	17	0.331416	0.586222	0.2506	0.624892	0.0655692	0.928658	-0.0293763	-0.116181	0.723522	0.581351	-0.349059	-1.25534	0.319383	0.590226	-0.318247	-0.642994	0.466195	0.409288	-0.418399	-0.887712	Q9DCV4;A2AGJ2	Q9DCV4	Regulator of microtubule dynamics protein 1	Rmdn1
31.7456	31.6557	31.8836	31.4013	31.5057	31.254	31.7819	31.8308	31.7131	31.5216	31.5796	31.8472	31.8989	31.3764	31.6301	31.615	31.5239	31.517	31.7456	31.6296	31.6849							Etfb	electron transfer activity;nucleotide binding	electron transport chain;fatty acid beta-oxidation using acyl-CoA dehydrogenase;oxidation-reduction process	cytosol;mitochondrial electron transfer flavoprotein complex;mitochondrial matrix;mitochondrion	Metabolism;Metabolism of proteins;Post-translational protein modification;Protein methylation;Respiratory electron transport;Respiratory electron transport, ATP synthesis by chemiosmotic coupling, and heat production by uncoupling proteins.;The citric acid (TCA) cycle and respiratory electron transport	28	28	28	73.3	73.3	73.3	27.623	0	185.59	52329000000	500	1.71874	0.0757342	0.374635	1.8864	0.971527	0.358875	0.164946	0.918715	1.69287	0.428588	0.299665	1.66183	0.521829	0.599057	0.125795	0.610857	0.0265072	0.990906	-0.0143178	-0.0509303	Q9DCW4;A0A0N4SVE0;A0A0U1RNP5;A0A0U1RNR3;A0A0U1RNK9;A0A0N4SWE9;A0A0U1RQB4	Q9DCW4;A0A0N4SVE0;A0A0U1RNP5;A0A0U1RNR3;A0A0U1RNK9;A0A0N4SWE9	Electron transfer flavoprotein subunit beta	Etfb
32.6406	32.4572	32.7755	32.8535	32.7701	32.8089	33.0003	33.0196	33.0079	33.034	32.9576	32.34	33.0828	33.1495	33.2393	33.0107	32.8314	32.8804	32.9532	32.7925	32.8926							Atp5h;Gm10250	ATPase activity;proton transmembrane transporter activity;proton-transporting ATP synthase activity, rotational mechanism	ATP hydrolysis coupled cation transmembrane transport;ATP synthesis coupled proton transport;ion transport	membrane;mitochondrial inner membrane;mitochondrial proton-transporting ATP synthase complex;mitochondrial proton-transporting ATP synthase complex, coupling factor F(o);mitochondrial proton-transporting ATP synthase, stator stalk;mitochondrion;myelin sheath;nucleoplasm;proton-transporting ATP synthase complex, coupling factor F(o)	Cristae formation;Formation of ATP by chemiosmotic coupling;Metabolism;Mitochondrial biogenesis;Organelle biogenesis and maintenance;Respiratory electron transport, ATP synthesis by chemiosmotic coupling, and heat production by uncoupling proteins.;The citric acid (TCA) cycle and respiratory electron transport	18	18	18	88.2	88.2	88.2	18.749	0	323.31	131570000000	825	0.912744	0.334906	-0.186396	-0.954201	0.757126	0.580602	0.0966466	0.609044	0.580036	0.829938	0.0685679	0.449077	0.455259	0.515121	0.232095	0.725761	0.781064	0.246063	0.380015	1.1716	Q9DCX2;G3X9L6;B1ASE2	Q9DCX2;G3X9L6;B1ASE2	ATP synthase subunit d, mitochondrial	Atp5h;Gm10250
NaN	NaN	26.6425	26.6857	NaN	26.257	NaN	NaN	NaN	28.3518	27.1979	NaN	26.6095	27.2588	26.0246	NaN	NaN	NaN	NaN	NaN	NaN							Gmpr	catalytic activity;GMP reductase activity;metal ion binding;oxidoreductase activity	nucleotide metabolic process;oxidation-reduction process;purine nucleobase metabolic process	GMP reductase complex	Metabolism;Metabolism of nucleotides;Nucleotide salvage;Purine salvage	10	8	8	36.5	31.6	31.6	37.482	0	35.514	1403600000	16	0	0.866699	0.171209	0	0	0.863987	NaN	0	0	0.806167	NaN	0	0	0.835103	NaN	0	0.777385	0.157353	-1.14387	-1.56731	Q9DCZ1;F6VY18	Q9DCZ1;F6VY18	GMP reductase 1	Gmpr
25.5612	NaN	NaN	25.7808	25.6037	NaN	25.9035	25.7229	NaN	NaN	NaN	26.3291	26.2533	25.9798	26.2769	26.3317	NaN	26.1826	NaN	NaN	NaN							Apoo	molecular_function	cristae formation	cytosol;endoplasmic reticulum;endoplasmic reticulum membrane;extracellular region;Golgi apparatus;Golgi membrane;integral component of membrane;integral component of mitochondrial inner membrane;membrane;MICOS complex;mitochondrial inner membrane;mitochondrion		2	2	2	16.2	16.2	16.2	22.604	0	7.5738	745810000	13	0	0.866519	-0.130995	0	1.40336	0.075448	0.564967	2.61864	0	0.806008	NaN	0	0	0.83493	-0.515874	0	0	0.817754	-0.159063	0	Q9DCZ4	Q9DCZ4	Apolipoprotein O	Apoo
NaN	NaN	NaN	NaN	NaN	NaN	NaN	NaN	NaN	NaN	NaN	NaN	NaN	NaN	24.003	NaN	NaN	NaN	NaN	NaN	NaN							Rab13	GTP binding;GTPase activity;nucleotide binding;protein kinase A catalytic subunit binding	bicellular tight junction assembly;cellular response to insulin stimulus;cortical actin cytoskeleton organization;endocytic recycling;endosomal transport;endothelial cell chemotaxis;establishment of Sertoli cell barrier;intracellular protein transport;neuron projection development;protein kinase A signaling;protein localization to cell leading edge;protein localization to plasma membrane;protein transport;trans-Golgi network to recycling endosome transport	bicellular tight junction;cell junction;cell projection;cell-cell junction;cytoplasmic vesicle;cytoplasmic vesicle membrane;cytosol;endocytic vesicle;endosome;extrinsic component of plasma membrane;Golgi apparatus;insulin-responsive compartment;lamellipodium;lateral plasma membrane;membrane;neuron projection;plasma membrane;recycling endosome;recycling endosome membrane;trans-Golgi network	Membrane Trafficking;Metabolism of proteins;Post-translational protein modification;RAB GEFs exchange GTP for GDP on RABs;RAB geranylgeranylation;Rab regulation of trafficking;Vesicle-mediated transport	5	2	2	27.7	14.9	14.9	22.77	0	7.6059	191810000	7	-4.34294e-08	1	0	0	-4.34294e-08	1	0	0	-4.34294e-08	1	0	0	-4.34294e-08	1	0	0	0	0.817586	NaN	0	Q9DD03;D3YUS4	Q9DD03	Ras-related protein Rab-13	Rab13
NaN	NaN	NaN	NaN	NaN	NaN	NaN	NaN	NaN	NaN	NaN	NaN	NaN	NaN	NaN	NaN	NaN	NaN	NaN	21.3733	NaN							Tsc1	ATPase inhibitor activity;chaperone binding;Hsp70 protein binding;Hsp90 protein binding;protein binding;protein N-terminus binding	activation of GTPase activity;adaptive immune response;adult locomotory behavior;cardiac muscle cell differentiation;cell projection organization;cell-matrix adhesion;cellular response to oxygen-glucose deprivation;cerebral cortex development;glucose import;hippocampus development;kidney development;memory T cell differentiation;myelination;negative regulation of ATPase activity;negative regulation of cell proliferation;negative regulation of cell size;negative regulation of GTPase activity;negative regulation of insulin receptor signaling pathway;negative regulation of macroautophagy;negative regulation of neuron projection development;negative regulation of oxidative stress-induced neuron death;negative regulation of TOR signaling;negative regulation of translation;nervous system development;neural tube closure;positive regulation of focal adhesion assembly;positive regulation of macroautophagy;positive regulation of stress fiber assembly;potassium ion transport;protein heterooligomerization;protein stabilization;regulation of actin cytoskeleton organization;regulation of cell cycle;regulation of cell-matrix adhesion;regulation of focal adhesion assembly;regulation of GTPase activity;regulation of neuron death;regulation of phosphoprotein phosphatase activity;regulation of protein kinase activity;regulation of stress fiber assembly;regulation of translation;response to insulin;rRNA export from nucleus;synapse organization	actin filament;cell cortex;cell projection;chaperone complex;cytoplasm;cytoskeleton;cytosol;growth cone;intracellular membrane-bounded organelle;lamellipodium;lipid droplet;membrane;nucleus;perinuclear region of cytoplasm;protein-containing complex;TSC1-TSC2 complex	Cellular responses to external stimuli;Energy dependent regulation of mTOR by LKB1-AMPK;Gene expression (Transcription);Generic Transcription Pathway;Inhibition of TSC complex formation by PKB;Macroautophagy;Membrane Trafficking;mTOR signalling;Rab regulation of trafficking;RNA Polymerase II Transcription;Signal Transduction;TBC/RABGAPs;TP53 Regulates Metabolic Genes;Transcriptional Regulation by TP53;Vesicle-mediated transport	2	2	2	2.7	2.7	2.7	128.74	0.0069088	1.9171	37722000	5	-4.34294e-08	1	0	0	-4.34294e-08	1	0	0	0	0.805849	NaN	0	-4.34294e-08	1	0	0	-4.34294e-08	1	0	0	Q9EP53	Q9EP53	Hamartin	Tsc1
31.0404	30.889	31.0617	31.0557	30.7742	31.1003	30.9459	31.2044	31.2656	30.5931	30.9461	30.6403	29.8222	30.6066	30.1564	30.7838	30.5321	30.8039	30.8796	31.0836	31.1321							Pycard	BMP receptor binding;cysteine-type endopeptidase activity involved in apoptotic process;enzyme binding;identical protein binding;interleukin-6 receptor binding;myosin I binding;peptidase activator activity involved in apoptotic process;protease binding;protein binding;protein dimerization activity;protein homodimerization activity;Pyrin domain binding;tropomyosin binding	activation of cysteine-type endopeptidase activity;activation of cysteine-type endopeptidase activity involved in apoptotic process;activation of innate immune response;apoptotic process;cellular response to interleukin-1;cellular response to lipopolysaccharide;cellular response to tumor necrosis factor;defense response to Gram-negative bacterium;defense response to virus;immune system process;inflammatory response;innate immune response;interleukin-1 beta production;intrinsic apoptotic signaling pathway by p53 class mediator;intrinsic apoptotic signaling pathway in response to DNA damage by p53 class mediator;macropinocytosis;myeloid dendritic cell activation;myeloid dendritic cell activation involved in immune response;negative regulation of I-kappaB kinase/NF-kappaB signaling;negative regulation of interferon-beta production;negative regulation of NF-kappaB transcription factor activity;negative regulation of protein serine/threonine kinase activity;positive regulation of actin filament polymerization;positive regulation of activated T cell proliferation;positive regulation of adaptive immune response;positive regulation of antigen processing and presentation of peptide antigen via MHC class II;positive regulation of apoptotic process;positive regulation of chemokine secretion;positive regulation of cysteine-type endopeptidase activity;positive regulation of cysteine-type endopeptidase activity involved in apoptotic process;positive regulation of defense response to virus by host;positive regulation of DNA binding transcription factor activity;positive regulation of ERK1 and ERK2 cascade;positive regulation of extrinsic apoptotic signaling pathway;positive regulation of interferon-gamma production;positive regulation of interleukin-1 beta secretion;positive regulation of interleukin-10 secretion;positive regulation of interleukin-6 production;positive regulation of interleukin-6 secretion;positive regulation of interleukin-8 secretion;positive regulation of JNK cascade;positive regulation of NF-kappaB transcription factor activity;positive regulation of phagocytosis;positive regulation of release of cytochrome c from mitochondria;positive regulation of T cell activation;positive regulation of T cell migration;positive regulation of tumor necrosis factor production;regulation of apoptotic process;regulation of autophagy;regulation of cysteine-type endopeptidase activity involved in apoptotic process;regulation of GTPase activity;regulation of inflammatory response;regulation of intrinsic apoptotic signaling pathway;regulation of protein stability;regulation of tumor necrosis factor-mediated signaling pathway;response to bacterium;tumor necrosis factor-mediated signaling pathway	AIM2 inflammasome complex;cytoplasm;cytosol;endoplasmic reticulum;extracellular region;IkappaB kinase complex;mitochondrion;NLRP1 inflammasome complex;NLRP3 inflammasome complex;nucleolus;nucleus	CLEC7A (Dectin-1) signaling;CLEC7A/inflammasome pathway;C-type lectin receptors (CLRs);Immune System;Inflammasomes;Innate Immune System;Neutrophil degranulation;Nucleotide-binding domain, leucine rich repeat containing receptor (NLR) signaling pathways;The NLRP3 inflammasome	17	17	17	86	86	86	21.458	0	175.88	30438000000	323	0.0608264	0.940446	0.0202853	0.0940567	0.939741	0.248462	-0.270098	-1.1522	0.16152	0.919717	0.0550645	0.24142	1.30664	0.105083	0.412155	1.66343	0.98553	0.149791	-0.531413	-1.50636	Q9EPB4;A0A0U1RQ20	Q9EPB4;A0A0U1RQ20	Apoptosis-associated speck-like protein containing a CARD	Pycard
28.7632	28.9319	29.1267	29.191	28.9715	29.0139	29.4199	28.7644	28.8968	29.8438	29.2975	28.8127	29.7185	29.3318	29.7865	28.624	28.6638	28.7796	28.9072	29.1454	28.7085							Arfgap1	GTPase activator activity;metal ion binding;protein binding	positive regulation of GTPase activity;protein transport;regulation of endocytosis;vesicle-mediated transport	cytoplasm;Golgi apparatus;postsynaptic density;synapse	Asparagine N-linked glycosylation;COPI-dependent Golgi-to-ER retrograde traffic;COPI-mediated anterograde transport;ER to Golgi Anterograde Transport;Golgi-to-ER retrograde transport;Intra-Golgi and retrograde Golgi-to-ER traffic;Membrane Trafficking;Metabolism of proteins;Post-translational protein modification;Transport to the Golgi and subsequent modification;Vesicle-mediated transport	14	14	14	36.2	36.2	36.2	45.288	0	128.47	8954700000	112	0.401236	0.649857	-0.11817	-0.525901	1.97108	0.0675837	-0.369627	-2.03267	0.411039	0.797205	-0.138416	-0.569432	0.334441	0.582183	-0.290932	-0.634072	0.374004	0.529665	0.294282	0.684688	Q9EPJ9;V9GXM1;Q3TGS9;V9GWV1	Q9EPJ9;V9GXM1;Q3TGS9;V9GWV1	ADP-ribosylation factor GTPase-activating protein 1	Arfgap1
26.847	26.652	27.0275	26.2609	26.711	26.5118	NaN	26.6891	26.1376	24.8115	25.5488	25.9418	25.6699	25.1643	NaN	26.5103	26.3934	26.0166	NaN	26.2483	26.8243							Rp2	GTP binding;GTPase activator activity;nucleotide binding	cell morphogenesis;positive regulation of GTPase activity;post-chaperonin tubulin folding pathway;post-Golgi vesicle-mediated transport;protein transport	cell projection;centriole;ciliary basal body;cilium;cytoplasm;cytoplasmic vesicle;Golgi apparatus;membrane;nuclear body;nucleoplasm;periciliary membrane compartment;plasma membrane	Cargo trafficking to the periciliary membrane;Cilium Assembly;Organelle biogenesis and maintenance;Trafficking of myristoylated proteins to the cilium	5	5	5	15	15	15	39.376	0	7.292	1223900000	26	0.960541	0.191827	0.347619	1.2901	0.401903	0.563642	-0.18775	-0.630365	0.0516005	0.955506	0.0417706	0.112084	0.882647	0.117145	0.979312	1.70454	0.0117338	1	-0.0169525	-0.0298793	Q9EPK2	Q9EPK2	Protein XRP2	Rp2
25.0487	25.2454	25.3614	25.2608	24.9143	NaN	25.1608	24.8233	24.702	25.4127	24.6939	23.9849	24.0851	26.6252	25.1094	24.3047	24.7004	24.5587	25.3003	25.2047	25.1492							Stard5	bile acid binding;cholesterol binding;cholesterol transporter activity;lipid binding	cholesterol import;lipid transport	mitochondrion	Bile acid and bile salt metabolism;Metabolism;Metabolism of lipids;Metabolism of steroids;Recycling of bile acids and salts	3	3	3	11.7	11.7	11.7	23.922	0.00021377	5.8114	527240000	46	0.293989	0.696851	0.130946	0.476515	1.19235	0.0989606	-0.566273	-1.90328	0.373278	0.814288	0.130499	0.54117	0.172693	0.784146	0.198188	0.370852	0.273338	0.58605	0.576042	0.609471	Q9EPQ7;D3YU00	Q9EPQ7;D3YU00	StAR-related lipid transfer protein 5	Stard5
27.0237	27.1918	26.8726	26.642	26.6352	26.8784	27.6168	26.8879	25.6893	27.8893	28.0566	28.1243	27.8644	27.3567	26.5672	27.173	27.3805	26.7455	26.9607	26.7273	26.7001							Slc23a2	L-ascorbate:sodium symporter activity;L-ascorbic acid transmembrane transporter activity;sodium-dependent L-ascorbate transmembrane transporter activity;symporter activity;transmembrane transporter activity;transporter activity	ion transport;L-ascorbic acid metabolic process;L-ascorbic acid transmembrane transport;response to oxidative stress;sodium ion transport;transepithelial L-ascorbic acid transport;transmembrane transport	apical plasma membrane;basal plasma membrane;basolateral plasma membrane;cytoplasm;integral component of membrane;integral component of plasma membrane;membrane;plasma membrane	Metabolism;Metabolism of vitamins and cofactors;Metabolism of water-soluble vitamins and cofactors;Vitamin C (ascorbate) metabolism	4	4	4	6.9	6.9	6.9	70.048	0	37.237	2174100000	41	1.19706	0.156952	0.310819	1.3998	0.87246	0.21257	0.381134	1.25651	0.269742	0.869192	0.0775166	0.360478	1.07256	0.0676763	-1.29207	-1.93935	0.926091	0.136735	-0.760625	-1.5722	Q9EPR4;A2ANL1	Q9EPR4	Solute carrier family 23 member 2	Slc23a2
NaN	NaN	NaN	NaN	NaN	NaN	NaN	NaN	NaN	24.3859	NaN	NaN	NaN	NaN	NaN	NaN	NaN	NaN	NaN	NaN	NaN							Glce	heparosan-N-sulfate-glucuronate 5-epimerase activity;isomerase activity;racemase and epimerase activity, acting on carbohydrates and derivatives;UDP-glucuronate 5'-epimerase activity	glycosaminoglycan biosynthetic process;heparan sulfate proteoglycan biosynthetic process;heparin biosynthetic process	Golgi apparatus;Golgi membrane;integral component of membrane;membrane		2	2	2	4.5	4.5	4.5	70.088	0.00019275	3.4265	75526000	2	-4.34294e-08	1	0	0	-4.34294e-08	1	0	0	-4.34294e-08	1	0	0	0	0.834757	NaN	0	0	0.817418	NaN	0	Q9EPS3	Q9EPS3	D-glucuronyl C5-epimerase	Glce
31.5398	31.5951	31.6539	31.6754	31.6837	31.4859	31.6662	31.5791	31.8194	31.8814	31.5008	31.5093	31.8719	31.4706	32.0253	31.4303	31.5293	31.4153	31.7898	31.7002	31.6063							Upf1	ATP binding;ATP-dependent RNA helicase activity;chromatin binding;DNA binding;helicase activity;hydrolase activity;metal ion binding;nucleotide binding;protein binding;RNA binding;telomeric DNA binding;zinc ion binding	3'-UTR-mediated mRNA destabilization;cell cycle phase transition;cellular response to interleukin-1;cellular response to lipopolysaccharide;DNA repair;DNA replication;dosage compensation by inactivation of X chromosome;histone mRNA catabolic process;nuclear-transcribed mRNA catabolic process;nuclear-transcribed mRNA catabolic process, endonucleolytic cleavage-dependent decay;nuclear-transcribed mRNA catabolic process, nonsense-mediated decay;positive regulation of mRNA catabolic process;regulation of telomere maintenance;regulation of translational termination;telomere maintenance via semi-conservative replication	chromatin;cytoplasm;cytosol;exon-exon junction complex;nuclear chromosome, telomeric region;nucleoplasm;nucleus;P-body;supraspliceosomal complex	Metabolism of RNA;Nonsense Mediated Decay (NMD) enhanced by the Exon Junction Complex (EJC);Nonsense-Mediated Decay (NMD)	43	43	42	43	43	42.3	123.97	0	313.47	52239000000	557	0.0921438	0.933904	-0.0187333	-0.108606	0.995473	0.369149	-0.156691	-0.901449	0.428948	0.82738	0.0838121	0.456675	0.149764	0.884092	0.0577838	0.237024	0.312529	0.660231	0.158795	0.516261	Q9EPU0	Q9EPU0	Regulator of nonsense transcripts 1	Upf1
29.005	29.1904	28.8757	29.2138	29.2037	29.4183	29.4331	29.4891	29.482	29.7143	28.7187	29.0628	29.2571	29.6404	29.6214	29.3872	29.3186	29.4813	29.1956	29.1729	29.3122							Cpsf1	enzyme binding;mRNA 3'-UTR AU-rich region binding;mRNA binding;nucleic acid binding;RNA binding	mRNA cleavage;mRNA polyadenylation;mRNA processing	mRNA cleavage and polyadenylation specificity factor complex;nucleoplasm;nucleus	Cleavage of Growing Transcript in the Termination Region;Gene expression (Transcription);Metabolism of RNA;mRNA 3'-end processing;mRNA Splicing;mRNA Splicing - Major Pathway;Processing of Capped Intron-Containing Pre-mRNA;Processing of Capped Intronless Pre-mRNA;Processing of Intronless Pre-mRNAs;RNA Polymerase II Transcription;RNA Polymerase II Transcription Termination	17	17	17	18	18	18	160.82	0	89.245	10377000000	142	1.04096	0.225385	-0.254855	-1.18538	0.624842	0.559514	0.117105	0.635329	0.248974	0.89838	-0.0516523	-0.283555	0.444942	0.484276	0.3028	0.771569	0.464518	0.438824	0.341042	0.816993	Q9EPU4	Q9EPU4	Cleavage and polyadenylation specificity factor subunit 1	Cpsf1
26.9755	26.4983	26.4502	25.5908	NaN	NaN	26.1656	26.3211	NaN	27.0051	26.7358	25.7671	NaN	NaN	NaN	26.1395	25.5208	25.9141	26.8483	25.7688	26.2439							Aldh6a1	malonate-semialdehyde dehydrogenase (acetylating) activity;methylmalonate-semialdehyde dehydrogenase (acylating) activity;oxidoreductase activity;oxidoreductase activity, acting on the aldehyde or oxo group of donors, NAD or NADP as acceptor	brown fat cell differentiation;metabolic process;oxidation-reduction process;thymine catabolic process;valine catabolic process	mitochondrion;nucleoplasm	Branched-chain amino acid catabolism;Metabolism;Metabolism of amino acids and derivatives	10	10	10	20.7	20.7	20.7	57.915	0	19.489	988160000	17	0	0.866339	1.05052	0	0	0.863809	0.267331	0	0	0.80569	0.696194	0	0.198954	0.742172	-0.259315	-0.440455	0	0.81725	NaN	0	Q9EQ20	Q9EQ20	Methylmalonate-semialdehyde dehydrogenase [acylating], mitochondrial	Aldh6a1
27.8015	27.6431	28.2492	27.5699	27.1683	27.4807	28.1839	27.4898	27.639	27.1095	27.4088	27.7996	28.1135	27.8557	28.4122	27.1126	27.1327	26.894	27.7062	27.1978	27.2885							Nif3l1	identical protein binding;protein binding;transcription factor binding	negative regulation of nucleic acid-templated transcription;neuron differentiation;positive regulation of transcription, DNA-templated	cytoplasm;mitochondrion;nucleus		11	11	11	35.4	35.4	35.4	41.745	0	29.832	3302800000	53	1.05717	0.127779	0.491676	1.54351	1.17684	0.149832	-0.359843	-1.4762	0.0146299	0.981824	-0.00876363	-0.0293748	0.498372	0.425954	0.331606	0.849096	1.25867	0.0822485	0.687805	1.9295	Q9EQ80;D3Z0G0;E9PWJ6	Q9EQ80;D3Z0G0	NIF3-like protein 1	Nif3l1
28.3548	28.2419	28.4131	28.1761	28.2661	27.8966	28.2554	28.2166	28.1553	28.7218	27.5906	27.9109	27.4924	27.9393	27.6432	28.2701	27.9779	28.076	28.1292	28.5016	28.2971							Scyl1	ATP binding;cadherin binding;protein binding;protein kinase activity	protein phosphorylation;retrograde vesicle-mediated transport, Golgi to ER;vesicle-mediated transport	cis-Golgi network;COPI vesicle coat;cytoplasm;cytoskeleton;cytosol;endoplasmic reticulum-Golgi intermediate compartment;Golgi apparatus;microtubule organizing center		16	16	16	30.9	30.9	30.9	89.159	0	45.339	4676400000	98	0.851436	0.306029	0.223687	1.00736	0.011562	0.98262	-0.0049235	-0.0204701	0.563164	0.714509	0.196384	0.770684	0.148448	0.838297	0.134725	0.307656	0.456957	0.429744	-0.382783	-0.829718	Q9EQC5	Q9EQC5	N-terminal kinase-like protein	Scyl1
28.1069	28.5228	28.5209	28.5434	28.5759	28.4439	28.5842	28.3053	28.2999	27.8755	27.9961	28.2997	27.8391	27.6935	28.093	28.3247	27.9087	27.8728	28.7383	28.6284	28.2398							Prcc	molecular_function	mitotic cell cycle checkpoint	nuclear speck;nucleus	Metabolism of RNA;mRNA Splicing;mRNA Splicing - Major Pathway;Processing of Capped Intron-Containing Pre-mRNA	8	8	8	19.3	19.3	19.3	52.301	0	23.106	5030600000	45	0.405271	0.620556	-0.137536	-0.563908	1.49505	0.0777878	-0.485635	-1.9397	0.0311524	0.968898	0.0144564	0.0563911	1.01243	0.194825	0.339348	1.31889	0.45642	0.540821	-0.181929	-0.669073	Q9EQC8	Q9EQC8		Prcc
27.3769	27.581	26.7799	27.1968	27.0882	26.8009	27.6503	27.8145	27.7227	27.2437	26.9392	27.7073	27.0717	27.1083	27.3551	27.3763	26.062	26.7969	26.6346	27.1504	27.4133							Col4a3bp	ceramide binding;intermembrane ceramide transfer activity;kinase activity;lipid binding;phosphatidylinositol-4-phosphate binding	cell morphogenesis;cell proliferation;ceramide metabolic process;endoplasmic reticulum organization;ER to Golgi ceramide transport;heart morphogenesis;in utero embryonic development;intermembrane sphingolipid transfer;lipid homeostasis;lipid transport;mitochondrion morphogenesis;muscle contraction;phosphorylation;response to endoplasmic reticulum stress;signal transduction	cytoplasm;cytosol;endoplasmic reticulum;Golgi apparatus;mitochondrion;nucleoplasm;perinuclear region of cytoplasm	Metabolism;Metabolism of lipids;Sphingolipid de novo biosynthesis;Sphingolipid metabolism	8	8	8	15.1	15.1	15.1	71.11	0	17.437	2443100000	52	0.334821	0.598571	0.217326	0.590904	0.287578	0.612295	-0.283562	-0.569172	0.0500026	0.958141	0.0374864	0.104892	0.882249	0.195437	0.432393	1.31708	0.188234	0.789997	-0.118348	-0.34769	Q9EQG9	Q9EQG9	Collagen type IV alpha-3-binding protein	Col4a3bp
32.2646	32.2164	32.2888	32.1352	32.1532	31.7691	32.2597	32.3603	32.4447	31.3257	31.8338	32.2222	31.9143	31.9476	31.9806	32.1766	31.8672	32.0781	32.0279	31.6899	31.9632							Vps35	D1 dopamine receptor binding;protein binding;protein transporter activity	lysosome organization;mitochondrial fragmentation involved in apoptotic process;mitochondrion to lysosome transport;negative regulation of cell death;negative regulation of cellular protein localization;negative regulation of gene expression;negative regulation of inflammatory response;negative regulation of late endosome to lysosome transport;negative regulation of lysosomal protein catabolic process;negative regulation of neuron death;negative regulation of protein homooligomerization;neurotransmitter receptor transport, endosome to plasma membrane;positive regulation of canonical Wnt signaling pathway;positive regulation of cellular protein catabolic process;positive regulation of dopamine biosynthetic process;positive regulation of dopamine receptor signaling pathway;positive regulation of gene expression;positive regulation of locomotion involved in locomotory behavior;positive regulation of mitochondrial fission;positive regulation of Wnt protein secretion;protein destabilization;protein localization to organelle;protein transport;regulation of cellular protein metabolic process;regulation of dendritic spine maintenance;regulation of mitochondrion organization;regulation of protein stability;regulation of terminal button organization;retrograde transport, endosome to Golgi;retrograde transport, endosome to plasma membrane;transcytosis;vacuolar protein processing;voluntary musculoskeletal movement	cytoplasm;cytosol;early endosome;endosome;endosome membrane;integral component of membrane;late endosome;lysosome;membrane;mitochondrion;mitochondrion-derived vesicle;neuron projection;neuronal cell body;perinuclear region of cytoplasm;postsynaptic density;retromer complex;retromer, cargo-selective complex;tubular endosome	Signal Transduction;Signaling by WNT;WNT ligand biogenesis and trafficking	55	55	55	57.5	57.5	57.5	91.712	0	323.31	71853000000	731	0.870347	0.283428	0.237412	1.04615	0.0474771	0.944901	0.021471	0.0842389	0.316284	0.825832	-0.125552	-0.478378	0.992581	0.127565	0.560987	1.53681	0.231531	0.727833	0.153629	0.426404	Q9EQH3	Q9EQH3	Vacuolar protein sorting-associated protein 35	Vps35
NaN	NaN	NaN	NaN	NaN	NaN	NaN	NaN	NaN	NaN	NaN	NaN	28.4595	NaN	NaN	NaN	NaN	NaN	NaN	NaN	NaN							Taf8	protein binding;protein heterodimerization activity	cell differentiation;inner cell mass cell proliferation;maintenance of protein location in nucleus;multicellular organism development;positive regulation of transcription, DNA-templated;regulation of fat cell differentiation;regulation of transcription, DNA-templated;transcription, DNA-templated	cytoplasm;nucleoplasm;nucleus;perinuclear region of cytoplasm;transcription factor TFIID complex	Gene expression (Transcription);RNA polymerase II transcribes snRNA genes;RNA Polymerase II Transcription	2	2	2	12.3	12.3	12.3	33.988	0.000205	4.7226	3348900000	14	-4.34294e-08	1	0	0	-4.34294e-08	1	0	0	-4.34294e-08	1	0	0	-4.34294e-08	1	0	0	0	0.817082	NaN	0	Q9EQH4	Q9EQH4	Transcription initiation factor TFIID subunit 8	Taf8
28.9629	28.626	29.0727	29.0396	28.8347	28.8647	29.1734	29.0941	29.2839	29.0381	28.2603	28.6394	29.0938	28.9881	29.1833	28.4231	29.1959	28.6725	28.8421	28.7394	28.0901							Mrpl46	hydrolase activity;structural constituent of ribosome	biological_process	cell junction;mitochondrial large ribosomal subunit;mitochondrion;nucleoplasm;ribosome	Metabolism of proteins;Mitochondrial translation;Mitochondrial translation elongation;Mitochondrial translation termination;Translation	12	12	12	49.1	49.1	49.1	32.131	0	66.562	8187400000	116	0.0600689	0.93586	-0.0257854	-0.103646	0.249918	0.696618	-0.149164	-0.443298	0.660616	0.601751	-0.355787	-1.03443	1.09383	0.110881	0.537879	1.62399	0.890742	0.193687	0.442463	1.33457	Q9EQI8	Q9EQI8	39S ribosomal protein L46, mitochondrial	Mrpl46
26.1308	26.2774	26.5481	26.2122	26.5764	NaN	26.3157	26.1293	25.9158	26.1454	26.5599	26.8641	NaN	26.7696	26.4451	26.5603	26.3417	26.3664	26.9181	26.7738	26.4536							Dgcr8	double-stranded RNA binding;heme binding;identical protein binding;metal ion binding;primary miRNA binding;protein homodimerization activity;ribonuclease III activity;RNA binding	primary miRNA processing;regulation of stem cell proliferation;RNA phosphodiester bond hydrolysis;RNA phosphodiester bond hydrolysis, endonucleolytic	cytoplasm;microprocessor complex;nucleolus;nucleus;postsynaptic density		7	7	7	8.9	8.9	8.9	86.32	0	8.8962	1345200000	29	0.130375	0.85574	-0.0755536	-0.245197	0.059483	0.933096	0.0284777	0.10851	0.60872	0.648455	0.320836	0.992601	0.779905	0.243959	-0.402882	-1.19134	0.100349	0.888803	0.0842425	0.213354	Q9EQM6	Q9EQM6	Microprocessor complex subunit DGCR8	Dgcr8
NaN	NaN	NaN	27.8201	NaN	NaN	NaN	NaN	NaN	NaN	NaN	NaN	NaN	NaN	NaN	27.9265	NaN	NaN	NaN	NaN	NaN							Tsc22d4	DNA binding transcription factor activity;protein binding	negative regulation of activation-induced cell death of T cells;regulation of transcription, DNA-templated;response to osmotic stress;transcription, DNA-templated	cytoplasm;nucleus		4	4	4	14.5	14.5	14.5	39.978	0	9.8715	1737700000	8	0	0.866159	NaN	0	0	0.863632	0.106415	0	0	0.805531	NaN	0	-4.34294e-08	1	0	0	-4.34294e-08	1	0	0	Q9EQN3;Q3U1U6;F6VXN4;D3YZZ4	Q9EQN3;Q3U1U6	TSC22 domain family protein 4	Tsc22d4
29.2719	28.9958	29.28	29.5408	29.2204	29.8926	28.8438	28.7164	28.7748	29.2687	29.1076	28.0158	28.4214	29.1269	29.1339	29.1319	29.1747	29.0024	29.8262	29.7996	29.287							Mycbp	transcription coactivator activity	regulation of transcription, DNA-templated;spermatogenesis;transcription, DNA-templated	cytoplasm;nucleus		9	9	9	76.7	76.7	76.7	11.97	0	85.59	9512900000	145	0.790163	0.230258	-0.368736	-1.16902	1.04834	0.14602	-0.448304	-1.48987	0.120264	0.917744	0.0862897	0.238592	0.0159489	0.991439	-0.0190118	-0.0383879	0.0739605	0.910464	0.0967274	0.173021	Q9EQS3;A2A7K5	Q9EQS3;A2A7K5	C-Myc-binding protein	Mycbp
29.5613	29.6541	29.3148	29.3442	29.349	29.5314	29.7194	29.451	29.6077	29.5604	29.7504	29.5031	29.5876	29.5656	29.9254	29.4616	29.5471	29.6364	29.2564	29.3684	30.0719							Stx12	protein binding;SNAP receptor activity;SNARE binding	autophagosome assembly;cholesterol efflux;intracellular protein transport;protein stabilization;protein transport;vesicle docking;vesicle fusion;vesicle-mediated transport	BLOC-1 complex;early endosome membrane;endomembrane system;endosome;endosome membrane;Golgi apparatus;Golgi membrane;integral component of membrane;membrane;membrane raft;phagocytic vesicle;phagophore assembly site;recycling endosome membrane;SNARE complex;vesicle		16	16	16	53.6	53.6	53.6	31.195	0	202.13	12138000000	146	0.357757	0.695846	0.101819	0.465919	0.814578	0.448891	0.140149	0.780163	0.235578	0.83325	0.157321	0.433923	0.0374834	0.984098	-0.0119273	-0.0573682	0.253139	0.771746	0.0882371	0.370203	Q9ER00	Q9ER00	Syntaxin-12	Stx12
NaN	25.0309	NaN	NaN	NaN	NaN	NaN	NaN	NaN	NaN	NaN	NaN	26.4662	25.8323	25.3566	24.8226	NaN	NaN	NaN	NaN	NaN							Tor1a	ATP binding;ATPase activity;cytoskeletal protein binding;hydrolase activity;kinesin binding;misfolded protein binding;nucleotide binding;protein binding;unfolded protein binding	cell adhesion;chaperone cofactor-dependent protein refolding;chaperone-mediated protein folding;chaperone-mediated protein transport;ER-associated misfolded protein catabolic process;intermediate filament cytoskeleton organization;neuron projection development;nuclear envelope organization;nuclear membrane organization;organelle organization;positive regulation of synaptic vesicle endocytosis;protein deneddylation;protein homooligomerization;protein localization to nucleus;regulation of dopamine uptake involved in synaptic transmission;regulation of protein localization to cell surface;response to oxidative stress;synaptic vesicle transport;wound healing, spreading of cells	cell junction;cell projection;cytoplasm;cytoplasmic vesicle;cytoplasmic vesicle membrane;cytoskeleton;endoplasmic reticulum;endoplasmic reticulum lumen;extrinsic component of endoplasmic reticulum membrane;growth cone;intracellular membrane-bounded organelle;membrane;neuron projection;nuclear envelope;nuclear membrane;nucleus;secretory granule;synapse;synaptic vesicle;transport vesicle	Cargo recognition for clathrin-mediated endocytosis;Clathrin-mediated endocytosis;Membrane Trafficking;Vesicle-mediated transport	5	5	5	16.5	16.5	16.5	37.829	0.00020028	4.1619	467150000	11	0	0.865979	NaN	0	0	0.863454	NaN	0	-4.34294e-08	1	0	0	-4.34294e-08	1	0	0	0	0.816914	NaN	0	Q9ER39	Q9ER39	Torsin-1A	Tor1a
28.4967	28.4696	28.7081	28.5287	28.4015	28.2735	28.5954	28.3755	28.4664	28.807	28.4441	28.3684	28.5703	29.0826	28.7767	28.8348	28.5726	28.6238	28.5084	28.137	28.4309							Tor1b	ATP binding;ATPase activity;hydrolase activity;nucleotide binding;protein binding	chaperone cofactor-dependent protein refolding;endoplasmic reticulum organization;nuclear membrane organization;protein homooligomerization	cytoplasm;endoplasmic reticulum;endoplasmic reticulum lumen;membrane;nuclear envelope;nuclear membrane;nucleus	Cargo recognition for clathrin-mediated endocytosis;Clathrin-mediated endocytosis;Membrane Trafficking;Vesicle-mediated transport	11	11	11	42.3	42.3	42.3	37.817	0	55.381	5986100000	126	0.676221	0.456614	0.156921	0.763991	1.19032	0.189397	0.275848	1.32023	0.114049	0.94085	-0.0424252	-0.180527	0.151318	0.880511	-0.0606944	-0.243124	0.601119	0.385177	0.270062	0.896758	Q9ER41;F6VK94;D6REF0;F6ZDX6	Q9ER41	Torsin-1B	Tor1b
31.3064	31.1716	31.3249	31.2665	31.1761	30.8821	31.3991	31.2985	31.1125	31.5102	31.8927	31.9424	31.6504	31.7269	31.6485	31.149	31.2481	31.1577	31.1471	31.2127	31.2013							Cars	aminoacyl-tRNA ligase activity;ATP binding;cysteine-tRNA ligase activity;ligase activity;metal ion binding;nucleotide binding;protein homodimerization activity;tRNA binding	cysteinyl-tRNA aminoacylation;translation;tRNA aminoacylation for protein translation	cytoplasm;cytosol		40	40	40	43.7	43.7	43.7	94.859	0	303.3	42474000000	471	0.563168	0.500333	0.159416	0.706401	0.253123	0.766117	0.0767015	0.348219	0.267586	0.868984	0.0788123	0.361897	1.47978	0.0655929	-0.511697	-1.96602	0.313303	0.713455	-0.106514	-0.445766	Q9ER72;A0A140LIB6	Q9ER72	Cysteine--tRNA ligase, cytoplasmic	Cars
NaN	NaN	NaN	NaN	NaN	NaN	NaN	NaN	NaN	NaN	NaN	NaN	NaN	25.6238	NaN	NaN	NaN	NaN	NaN	NaN	NaN							Elp4	histone acetyltransferase activity;phosphorylase kinase regulator activity;RNA polymerase II core binding	histone H3 acetylation;histone H4 acetylation;regulation of protein kinase activity;regulation of transcription by RNA polymerase II;regulation of transcription, DNA-templated;transcription elongation from RNA polymerase II promoter;transcription, DNA-templated;tRNA wobble uridine modification	cytoplasm;Elongator holoenzyme complex;histone acetyltransferase complex;nucleoplasm;nucleus;transcription elongation factor complex		3	3	3	7.8	7.8	7.8	46.325	0.00020521	4.7657	470960000	6	-4.34294e-08	1	0	0	-4.34294e-08	1	0	0	-4.34294e-08	1	0	0	-4.34294e-08	1	0	0	0	0.816746	NaN	0	Q9ER73;A2A414	Q9ER73;A2A414	Elongator complex protein 4	Elp4
NaN	NaN	NaN	NaN	NaN	NaN	26.4732	26.3547	26.7879	NaN	NaN	NaN	26.6326	NaN	27.0526	NaN	NaN	NaN	NaN	NaN	NaN							Tor1aip2	ATPase activator activity;ATPase binding;protein binding	endoplasmic reticulum organization;positive regulation of ATPase activity;protein localization to nuclear envelope	endoplasmic reticulum		4	4	4	37.4	37.4	37.4	15.278	0	9.5984	660770000	20	-4.34294e-08	1	0	0	-4.34294e-08	1	0	0	-4.34294e-08	1	0	0	0	0.834584	NaN	0	0	0.816578	NaN	0	Q9ER81	Q9ER81	Torsin-1A-interacting protein 2, isoform IFRG15	Tor1aip2
NaN	NaN	25.6275	25.8757	25.3539	NaN	NaN	NaN	NaN	NaN	NaN	NaN	NaN	NaN	NaN	25.3437	25.5719	25.2073	25.7209	NaN	25.7059							Tfcp2	DNA binding;DNA binding transcription factor activity;protein C-terminus binding;proximal promoter sequence-specific DNA binding;RNA polymerase II proximal promoter sequence-specific DNA binding;sequence-specific DNA binding;transcription factor binding;transcriptional activator activity, RNA polymerase II proximal promoter sequence-specific DNA binding	mRNA transcription by RNA polymerase II;positive regulation of transcription by RNA polymerase II;positive regulation of transcription, DNA-templated;regulation of transcription by RNA polymerase II;regulation of transcription, DNA-templated;transcription, DNA-templated	cytosol;nucleoplasm;nucleus;protein-containing complex;transcription factor complex		3	3	2	9.4	9.4	5.8	57.031	0	10.097	373360000	8	0	0.865799	0.0127182	0	0.412416	0.517131	-0.240431	-0.711229	0.129728	0.909551	0.0986595	0.273295	-4.34294e-08	1	0	0	-4.34294e-08	1	0	0	Q9ERA0	Q9ERA0	Alpha-globin transcription factor CP2	Tfcp2
28.2845	28.3331	28.1392	28.0425	28.1042	27.7083	27.8641	28.3743	28.9478	28.5807	28.1969	28.0232	28.4037	28.6696	28.3502	28.3957	28.3089	27.9449	28.3631	27.8237	28.2957							Tfip11	nucleic acid binding;protein binding	biomineral tissue development;cell differentiation;extracellular matrix organization;mRNA processing;negative regulation of protein binding;negative regulation of protein complex assembly;RNA splicing;spliceosomal complex disassembly	catalytic step 2 spliceosome;cytoplasm;extracellular matrix;intracellular;nuclear chromosome, telomeric region;nuclear speck;nucleolus;nucleus;spliceosomal complex;U2-type post-mRNA release spliceosomal complex		14	14	14	21.7	21.7	21.7	96.304	0	62.692	5065800000	65	1.03746	0.196545	0.300561	1.2732	0.646984	0.353446	0.264788	0.929344	0.426315	0.756716	0.20918	0.675711	0.133836	0.854859	0.128486	0.283196	0.467829	0.51106	0.207593	0.710815	Q9ERA6;A0A0G2JEN8	Q9ERA6	Tuftelin-interacting protein 11	Tfip11
29.2956	29.1463	29.1203	29.1117	29.0277	29.456	28.9654	28.6602	28.6518	29.3053	29.2581	28.2683	28.0835	29.0801	28.8106	28.6699	28.7038	28.7765	29.368	29.1145	28.9501							Snap29	SNAP receptor activity;syntaxin binding	autophagosome maturation;autophagosome membrane docking;autophagy;cell projection organization;cilium assembly;protein transport;synaptic vesicle fusion to presynaptic active zone membrane;synaptic vesicle priming	autophagosome;autophagosome membrane;cell projection;centrosome;ciliary membrane;ciliary pocket membrane;cilium;cytoplasm;cytoplasmic vesicle;cytosol;Golgi apparatus;Golgi membrane;membrane;nucleoplasm;plasma membrane;presynapse;SNARE complex	Immune System;Innate Immune System;Intra-Golgi and retrograde Golgi-to-ER traffic;Intra-Golgi traffic;Membrane Trafficking;Neutrophil degranulation;Vesicle-mediated transport	13	13	13	58.1	58.1	58.1	29.572	0	47.557	7808000000	90	0.0260715	0.969132	-0.0110423	-0.045637	1.63311	0.06435	-0.481709	-2.05201	0.109762	0.935812	-0.0542329	-0.19458	0.201525	0.75641	-0.184778	-0.407492	0.251691	0.657766	-0.285845	-0.519327	Q9ERB0	Q9ERB0	Synaptosomal-associated protein 29	Snap29
30.5764	30.7008	30.7326	30.7192	30.881	30.8636	30.7205	30.381	30.5598	30.1696	30.7693	30.8744	31.2959	31.2785	31.2198	30.5836	30.4014	30.4251	30.659	30.6824	30.7848							Wdr61	molecular_function	histone H3-K4 trimethylation;negative regulation of myeloid cell differentiation;positive regulation of histone H3-K4 methylation;positive regulation of histone H3-K79 methylation;positive regulation of transcription by RNA polymerase II;positive regulation of transcription elongation from RNA polymerase II promoter;regulation of transcription, DNA-templated;transcription, DNA-templated;Wnt signaling pathway	Cdc73/Paf1 complex;cytoplasm;cytosol;nucleoplasm;nucleus;Ski complex;transcriptionally active chromatin	Deadenylation-dependent mRNA decay;E3 ubiquitin ligases ubiquitinate target proteins;Formation of RNA Pol II elongation complex;Gene expression (Transcription);Metabolism of proteins;Metabolism of RNA;mRNA decay by 3' to 5' exoribonuclease;Post-translational protein modification;Protein ubiquitination;RNA Polymerase II Pre-transcription Events;RNA Polymerase II Transcription;RNA Polymerase II Transcription Elongation	17	17	17	68.2	68.2	68.2	33.772	0	318.64	29623000000	362	1.01451	0.371968	-0.151316	-0.890084	1.98977	0.0745048	-0.351226	-1.98651	0.811331	0.749596	-0.112561	-0.685524	0.0739095	0.937878	-0.0506255	-0.148717	1.39504	0.0649434	0.660327	2.05892	Q9ERF3;Q8BVQ0;D6RDC7;D6RJ72	Q9ERF3;Q8BVQ0;D6RDC7;D6RJ72	WD repeat-containing protein 61;WD repeat-containing protein 61, N-terminally processed	Wdr61
30.8764	30.8293	30.5367	30.9299	31.0473	31.1056	31.2125	30.9504	30.9766	31.2102	31.2029	31.1898	31.6126	31.4864	31.322	31.1522	30.9378	30.9316	31.1521	30.9484	31.0866							Lima1	actin binding;actin filament binding;actin monomer binding;cadherin binding;metal ion binding;protein binding	actin filament bundle assembly;negative regulation of actin filament depolymerization;ruffle organization	actin cytoskeleton;brush border;cleavage furrow;cytoplasm;cytoskeleton;cytosol;focal adhesion;plasma membrane;stress fiber		32	32	30	37.6	37.6	36	84.059	0	132.62	35583000000	328	1.11466	0.193156	-0.280105	-1.28387	0.08086	0.931805	-0.0203959	-0.107872	0.165523	0.936044	0.0347983	0.194186	0.859802	0.431758	-0.154483	-0.841705	1.49648	0.155316	0.272711	1.47933	Q9ERG0	Q9ERG0	LIM domain and actin-binding protein 1	Lima1
NaN	NaN	NaN	NaN	NaN	NaN	24.2811	24.2924	24.1535	NaN	NaN	NaN	24.4397	NaN	24.5066	NaN	NaN	NaN	NaN	NaN	NaN							Rdh14	alcohol dehydrogenase (NADP+) activity;oxidoreductase activity	oxidation-reduction process;retinol metabolic process	endoplasmic reticulum;mitochondrion	RA biosynthesis pathway;Signal Transduction;Signaling by Nuclear Receptors;Signaling by Retinoic Acid	3	3	3	13.5	13.5	13.5	36.365	0.00075988	3.1569	319650000	9	-4.34294e-08	1	0	0	-4.34294e-08	1	0	0	-4.34294e-08	1	0	0	0	0.834238	NaN	0	0	0.816243	NaN	0	Q9ERI6	Q9ERI6	Retinol dehydrogenase 14	Rdh14
NaN	NaN	NaN	NaN	NaN	NaN	NaN	NaN	NaN	NaN	NaN	NaN	NaN	NaN	NaN	NaN	NaN	25.8732	NaN	NaN	NaN							Mllt1	protein binding	negative regulation of protein kinase activity;regulation of transcription, DNA-templated	cytosol;fibrillar center;nucleoplasm;nucleus;transcription elongation factor complex	Formation of RNA Pol II elongation complex;Gene expression (Transcription);RNA Polymerase II Pre-transcription Events;RNA Polymerase II Transcription;RNA Polymerase II Transcription Elongation	2	2	2	4.2	4.2	4.2	60.786	0.00021277	5.6658	602530000	1	-4.34294e-08	1	0	0	0	0.863277	NaN	0	-4.34294e-08	1	0	0	-4.34294e-08	1	0	0	-4.34294e-08	1	0	0	Q9ERL0	Q9ERL0		Mllt1
27.2411	27.141	27.7207	27.5306	27.546	27.5851	27.2458	27.2502	27.6601	28.0275	27.7512	27.8721	27.4062	26.8615	27.4798	27.8359	27.2189	27.3143	27.6179	27.3547	27.5458							Plekha2	fibronectin binding;laminin binding;lipid binding;PDZ domain binding;phosphatidylinositol-3,4-bisphosphate binding;phospholipid binding;protein binding	cortical protein anchoring;positive regulation of cell-matrix adhesion	cell cortex;cytoplasm;membrane;nucleus;plasma membrane;protein-containing complex		6	6	6	17.4	17.4	17.4	47.379	0	18.977	3081600000	71	0.445717	0.531638	-0.186269	-0.666122	0.1945	0.776488	-0.0975081	-0.333447	0.233864	0.905446	-0.0477371	-0.264946	1.45557	0.0695804	-0.498237	-1.92409	1.40308	0.0664739	-0.634483	-2.04175	Q9ERS5;F8WIK5;D3Z3L8	Q9ERS5;F8WIK5	Pleckstrin homology domain-containing family A member 2	Plekha2
NaN	NaN	NaN	NaN	NaN	NaN	NaN	NaN	NaN	NaN	NaN	NaN	NaN	NaN	NaN	NaN	26.1604	27.1377	NaN	NaN	NaN							Znf22	DNA binding;metal ion binding;nucleic acid binding	odontogenesis;regulation of transcription, DNA-templated;transcription, DNA-templated	nucleoplasm;nucleus		2	2	2	9.3	9.3	9.3	27.294	0.003447	2.2805	686820000	2	-4.34294e-08	1	0	0	0	0.8631	NaN	0	-4.34294e-08	1	0	0	-4.34294e-08	1	0	0	-4.34294e-08	1	0	0	Q9ERU3	Q9ERU3	Zinc finger protein 22	Znf22
32.0849	32.074	32.1743	31.9082	31.8835	31.9274	32.1531	32.1309	31.9899	32.1351	32.1023	32.147	32.4093	32.3389	32.3503	32.053	32.0454	32.0175	32.043	31.9609	32.0088							Ranbp2	GTPase activator activity;metal ion binding;peptidyl-prolyl cis-trans isomerase activity;protein binding;Ran GTPase binding;RNA binding;SUMO transferase activity;transferase activity	G1/S transition of mitotic cell cycle;intracellular transport;mRNA transport;positive regulation of glucokinase activity;positive regulation of GTPase activity;positive regulation of mitotic centrosome separation;protein folding;protein import into nucleus;protein peptidyl-prolyl isomerization;protein sumoylation;protein transport;regulation of gluconeogenesis;response to amphetamine;RNA export from nucleus;spindle organization;ubiquitin-dependent protein catabolic process	annulate lamellae;centrosome;cytoplasmic periphery of the nuclear pore complex;membrane;mitochondrion;nuclear envelope;nuclear inclusion body;nuclear membrane;nuclear pore;nuclear pore cytoplasmic filaments;nuclear pore nuclear basket;nucleus	Amplification of signal from unattached kinetochores via a MAD2 inhibitory signal;Amplification of signal from the kinetochores;Cell Cycle;Cell Cycle Checkpoints;Cell Cycle, Mitotic;Cellular response to heat stress;Cellular responses to external stimuli;Cellular responses to stress;Gene expression (Transcription);Gene Silencing by RNA;Glucose metabolism;Glycolysis;M Phase;Metabolism;Metabolism of carbohydrates;Metabolism of non-coding RNA;Metabolism of proteins;Metabolism of RNA;Mitotic Anaphase;Mitotic Metaphase and Anaphase;Mitotic Prometaphase;Mitotic Prophase;Mitotic Spindle Checkpoint;Nuclear Envelope Breakdown;Nuclear Pore Complex (NPC) Disassembly;Post-translational protein modification;Processing of Capped Intron-Containing Pre-mRNA;Regulation of Glucokinase by Glucokinase Regulatory Protein;Regulation of HSF1-mediated heat shock response;Resolution of Sister Chromatid Cohesion;RHO GTPase Effectors;RHO GTPases Activate Formins;Separation of Sister Chromatids;Signal Transduction;Signaling by Rho GTPases;snRNP Assembly;SUMO E3 ligases SUMOylate target proteins;SUMOylation;SUMOylation of chromatin organization proteins;SUMOylation of DNA damage response and repair proteins;SUMOylation of DNA replication proteins;Transcriptional regulation by small RNAs;Transport of Mature mRNA derived from an Intron-Containing Transcript;Transport of Mature Transcript to Cytoplasm	114	114	113	43.9	43.9	43.6	341.12	0	323.31	70553000000	878	2.40632	0.130967	0.204668	1.52499	2.86506	0.257153	0.132277	1.1338	1.6517	0.713986	0.0978381	0.770345	0.280512	0.881883	-0.0368195	-0.240924	3.12899	0.0847683	0.23805	1.89546	Q9ERU9	Q9ERU9	E3 SUMO-protein ligase RanBP2	Ranbp2
NaN	NaN	NaN	NaN	NaN	NaN	NaN	NaN	NaN	NaN	NaN	NaN	NaN	NaN	NaN	NaN	NaN	NaN	25.8464	26.056	25.7165							Mkrn2	metal ion binding;molecular_function;transferase activity	biological_process;protein ubiquitination	intracellular		2	2	2	5	5	5	46.596	0.0089286	1.7366	454170000	9	-4.34294e-08	1	0	0	-4.34294e-08	1	0	0	0	0.805372	NaN	0	-4.34294e-08	1	0	0	-4.34294e-08	1	0	0	Q9ERV1	Q9ERV1	Probable E3 ubiquitin-protein ligase makorin-2	Mkrn2
26.9058	26.9446	27.6961	27.5954	27.1519	NaN	27.1686	27.3679	27.6862	28.1051	27.2841	27.6179	27.5792	27.3075	28.0916	27.6264	26.7628	27.2483	27.3856	27.6718	27.6742							Ube4b	ATP binding;ATPase binding;enzyme binding;protein binding;transferase activity;ubiquitin protein ligase activity;ubiquitin-protein transferase activity;ubiquitin-ubiquitin ligase activity;unfolded protein binding	cellular protein catabolic process;granzyme-mediated apoptotic signaling pathway;neuron projection development;proteasome-mediated ubiquitin-dependent protein catabolic process;protein autoubiquitination;protein folding;protein monoubiquitination;protein polyubiquitination;protein ubiquitination;response to endoplasmic reticulum stress;response to UV;ubiquitin-dependent ERAD pathway;ubiquitin-dependent protein catabolic process;ventricular trabecula myocardium morphogenesis	cytoplasm;nucleus;ubiquitin ligase complex		15	15	15	15.5	15.5	15.5	133.32	0	27.654	2819600000	52	0.192937	0.74472	-0.191507	-0.406651	0.163168	0.770955	-0.161149	-0.34839	0.401392	0.770199	0.203561	0.664251	0.39112	0.546002	-0.261478	-0.68445	0.00957315	1	-0.0096283	-0.022331	Q9ES00;G3UZD6;H7BXC2;G3UZM6	Q9ES00;G3UZD6	Ubiquitin conjugation factor E4 B	Ube4b
29.8658	29.8517	29.8492	30.4963	30.2302	30.0883	30.0592	30.3553	30.2589	30.5277	30.1923	30.2339	29.839	30.0389	29.602	30.2034	30.1192	30.0647	30.3998	30.5028	30.5737							Arhgef7	guanyl-nucleotide exchange factor activity;protein binding;protein kinase binding;Rho guanyl-nucleotide exchange factor activity	Golgi organization;hematopoietic progenitor cell differentiation;intracellular signal transduction;lamellipodium assembly;nervous system development;positive regulation of apoptotic process;positive regulation of growth hormone secretion;positive regulation of GTPase activity;positive regulation of protein binding;regulation of GTP binding;regulation of Rho protein signal transduction	cell cortex;cell junction;cell projection;cytoplasm;cytosol;focal adhesion;lamellipodium;neuron projection;neuronal cell body;plasma membrane;protein-containing complex;ruffle;storage vacuole	Axon guidance;Cell death signalling via NRAGE, NRIF and NADE;Death Receptor Signalling;Developmental Biology;EGFR downregulation;EPH-Ephrin signaling;Ephrin signaling;G alpha (12/13) signalling events;GPCR downstream signalling;NRAGE signals death through JNK;p75 NTR receptor-mediated signalling;Rho GTPase cycle;Signal Transduction;Signaling by EGFR;Signaling by GPCR;Signaling by Receptor Tyrosine Kinases;Signaling by Rho GTPases	33	29	5	44.9	42.2	5.6	97.055	0	145.66	19206000000	238	1.59436	0.0745218	-0.416051	-1.89375	0.492195	0.563806	-0.142506	-0.629983	0.783619	0.647243	0.220523	0.959591	0.273832	0.764071	-0.0934664	-0.394511	1.3922	0.0904802	-0.491274	-1.85685	Q9ES28;D3Z0V2;A0A1B0GSX4;A0A1B0GSX2	Q9ES28;D3Z0V2	Rho guanine nucleotide exchange factor 7	Arhgef7
29.3298	29.4429	29.5336	29.82	29.8359	28.9944	29.6741	29.9127	29.6406	29.4928	29.929	30.1397	29.387	28.6116	29.3522	29.7372	29.8525	29.8555	29.8908	29.7665	29.9709							Parvb	actin binding;cadherin binding;protein binding	actin cytoskeleton reorganization;actin-mediated cell contraction;angiogenesis;cell adhesion;cell projection assembly;cell projection organization;chemotaxis;cilium assembly;establishment or maintenance of cell polarity;establishment or maintenance of cell polarity regulating cell shape;heterotypic cell-cell adhesion;lamellipodium assembly;outflow tract septum morphogenesis;regulation of cell shape;smooth muscle cell chemotaxis;sprouting angiogenesis;substrate adhesion-dependent cell spreading	actin cytoskeleton;cell junction;cell projection;cytoplasm;cytoskeleton;cytosol;focal adhesion;lamellipodium;membrane;nucleus;plasma membrane;sarcomere;Z disc	Cell junction organization;Cell-Cell communication;Cell-extracellular matrix interactions;Regulation of cytoskeletal remodeling and cell spreading by IPP complex components	7	7	7	22.2	22.2	22.2	41.669	0	34.327	13998000000	78	0.150472	0.819245	-0.114638	-0.298487	0.399587	0.510933	0.264971	0.696191	0.501285	0.683933	0.325974	0.848503	0.206063	0.792364	-0.111345	-0.360496	1.09439	0.101027	-0.736867	-1.76884	Q9ES46;F2Z417;D6RHM9;Q9EPC1	Q9ES46	Beta-parvin	Parvb
26.6987	26.3669	26.6508	26.6951	26.7008	26.7975	26.8216	27.0771	27.1488	27.1092	26.6851	26.5595	26.8013	26.9319	26.9066	26.6357	26.3696	26.4325	27.0374	26.6137	26.8708							Trappc4	protein binding;Rab guanyl-nucleotide exchange factor activity	dendrite development;ER to Golgi vesicle-mediated transport;neurotransmitter receptor biosynthetic process;vesicle-mediated transport	cell junction;dendrite;endoplasmic reticulum;Golgi apparatus;Golgi stack;membrane;plasma membrane;postsynaptic membrane;synapse;synaptic vesicle;TRAPP complex	Asparagine N-linked glycosylation;COPII-mediated vesicle transport;ER to Golgi Anterograde Transport;Membrane Trafficking;Metabolism of proteins;Post-translational protein modification;RAB GEFs exchange GTP for GDP on RABs;Rab regulation of trafficking;Transport to the Golgi and subsequent modification;Vesicle-mediated transport	5	5	5	27.9	27.9	27.9	24.385	0	10.882	1786200000	57	0.662667	0.458164	-0.159028	-0.761847	1.35443	0.182506	-0.251872	-1.3475	0.357244	0.825785	0.109492	0.481024	0.525149	0.471448	0.231249	0.78744	0.216784	0.787929	0.0953108	0.351669	Q9ES56;Q3V493	Q9ES56;Q3V493	Trafficking protein particle complex subunit 4	Trappc4
NaN	NaN	26.8091	NaN	NaN	NaN	26.7647	26.857	26.6242	25.6602	26.7672	27.3201	NaN	26.7615	27.0805	NaN	NaN	NaN	NaN	NaN	NaN							Aff4	protein binding	regulation of transcription, DNA-templated;spermatid development;transcription, DNA-templated	fibrillar center;nucleus;transcription elongation factor complex;transcriptionally active chromatin	Formation of RNA Pol II elongation complex;Gene expression (Transcription);RNA Polymerase II Pre-transcription Events;RNA Polymerase II Transcription;RNA Polymerase II Transcription Elongation	3	3	3	3.2	3.2	3.2	126.64	0.00020309	4.4726	986800000	4	0	0.865619	NaN	0	-4.34294e-08	1	0	0	-4.34294e-08	1	0	0	0.123244	0.856139	0.166113	0.280286	0.197868	0.71345	0.338502	0.456754	Q9ESC8;B7ZC42	Q9ESC8	AF4/FMR2 family member 4	Aff4
26.549	26.3958	NaN	26.1942	26.477	NaN	26.9869	26.7698	26.9208	NaN	26.5042	26.3966	26.6171	26.4796	26.6168	26.1206	26.2303	26.7131	NaN	26.1829	26.2974							Rb1cc1	protein binding;protein kinase binding;protein-containing complex scaffold activity	autophagosome assembly;autophagy;autophagy of mitochondrion;autophagy of peroxisome;cell cycle;glycophagy;heart development;liver development;negative regulation of apoptotic process;negative regulation of extrinsic apoptotic signaling pathway;positive regulation of cell size;positive regulation of JNK cascade;positive regulation of protein phosphorylation;regulation of transcription, DNA-templated;reticulophagy;transcription, DNA-templated	Atg1/ULK1 kinase complex;cytoplasm;cytosol;nuclear membrane;nucleus;phagophore assembly site;phagophore assembly site membrane	Cellular responses to external stimuli;Macroautophagy	5	5	5	5.8	5.8	5.8	182.35	0.0002124	5.6377	1482000000	7	0.314673	0.681561	0.136787	0.524504	0.0242889	0.962686	0.0190748	0.053359	0.225142	0.874881	-0.0954123	-0.377838	1.76385	0.054566	0.442048	2.30082	0.722495	0.530372	0.120742	0.7044	Q9ESK9;F7CCJ3;F7CC56;E0CYY6;E9PX56	Q9ESK9;F7CCJ3;F7CC56	RB1-inducible coiled-coil protein 1	Rb1cc1
28.7284	28.6796	29.0962	28.7957	28.8006	28.7045	29.4139	29.0783	28.9094	28.9047	28.7079	29.4646	29.1633	28.8057	29.2795	28.8828	28.7958	28.7644	29.0486	28.959	29.0483							Zak	ATP binding;kinase activity;magnesium ion binding;MAP kinase kinase kinase activity;metal ion binding;nucleotide binding;protein kinase activity;protein serine/threonine kinase activity;transferase activity	activation of JUN kinase activity;activation of MAPKK activity;cell cycle;cell cycle arrest;cellular response to gamma radiation;cytoskeleton organization;DNA damage checkpoint;embryonic digit morphogenesis;intracellular signal transduction;limb development;MAPK cascade;mitotic cell cycle checkpoint;phosphorylation;positive regulation of apoptotic process;protein phosphorylation;stress-activated MAPK cascade	cytoplasm;cytosol;nucleus		14	14	14	21.1	21.1	21.1	91.719	0	44.387	8219100000	138	0.192209	0.824926	0.0677789	0.288226	0.429019	0.785466	0.0473989	0.321936	2.36476	0.416809	0.251687	1.75778	0.148682	0.848675	0.10814	0.291602	0.0749128	0.923594	0.0570978	0.155259	Q9ESL4;A2ASW6	Q9ESL4	Mitogen-activated protein kinase kinase kinase MLT	Zak
30.6978	31.0783	31.1368	31.205	31.0088	30.8242	31.1539	31.2511	31.2651	31.166	31.3878	30.7774	30.7866	30.5149	30.55	31.4789	31.3483	31.294	31.3135	30.9606	31.3033							Sdf2l1	ATPase binding;chaperone binding;dolichyl-phosphate-mannose-protein mannosyltransferase activity;misfolded protein binding	cellular response to misfolded protein;ER-associated misfolded protein catabolic process;protein O-linked mannosylation;regulation of apoptotic process;response to endoplasmic reticulum stress	endoplasmic reticulum;endoplasmic reticulum chaperone complex;endoplasmic reticulum lumen;endoplasmic reticulum membrane;membrane		12	12	12	81.4	81.4	81.4	23.648	0	237.47	37829000000	232	0.0838035	0.90658	-0.0416959	-0.150991	1.37215	0.119589	0.361094	1.62013	0.490236	0.749069	0.179828	0.692162	0.245759	0.760495	0.113008	0.401032	1.1727	0.118821	-0.493196	-1.65644	Q9ESP1	Q9ESP1	Stromal cell-derived factor 2-like protein 1	Sdf2l1
26.9402	26.8926	26.4961	27.0263	26.7684	NaN	NaN	NaN	NaN	26.7182	26.6299	26.8797	NaN	NaN	NaN	26.2106	26.7475	26.5184	26.4837	27.0658	26.7027							Eif4enif1	mRNA binding;protein binding	negative regulation of neuron differentiation;negative regulation of translation;protein transport;stem cell population maintenance	cytoplasm;cytosol;intracellular membrane-bounded organelle;nuclear speck;nucleus;P-body;PML body		9	8	8	11.6	10.8	10.8	107.98	0	8.8203	1228300000	14	0.22372	0.753142	-0.121059	-0.396109	0.779003	0.23238	-0.405172	-1.25582	0.234075	0.837914	-0.146638	-0.43218	0	0.834065	NaN	0	0	0.816076	NaN	0	Q9EST3;A8Y5K6;Q5NBZ7;Q5NBZ4	Q9EST3;A8Y5K6	Eukaryotic translation initiation factor 4E transporter	Eif4enif1
26.8054	26.3834	26.6769	26.1436	26.4241	NaN	26.9148	NaN	26.7696	26.4355	NaN	26.2874	26.6665	26.72	26.9107	26.8736	NaN	26.4939	26.2618	NaN	NaN							Psmg2	molecular_function	mitotic spindle assembly checkpoint;negative regulation of apoptotic process;proteasome assembly;regulation of cell cycle	cytosol;nucleus;proteasome complex		5	5	5	21.6	21.6	21.6	29.524	0	10.539	1392300000	22	0.752785	0.254063	0.338083	1.15732	0.633947	0.295948	0.399905	1.19006	0	0.805213	-0.0219965	0	1.36164	0.0806976	0.480745	2.36047	1.45323	0.1011	0.404271	1.92122	Q9EST4	Q9EST4	Proteasome assembly chaperone 2	Psmg2
30.0111	30.374	30.7986	29.9684	30.2138	30.9663	29.6771	30.2113	30.25	29.6134	29.9695	30.6095	30.5464	30.0639	30.1965	30.0981	30.4281	30.0107	30.6884	31.2033	30.9474							Anp32b	histone binding;RNA polymerase binding	activation of cysteine-type endopeptidase activity involved in apoptotic process;G1/S transition of mitotic cell cycle;histone exchange;inner ear development;negative regulation of cell differentiation;nucleocytoplasmic transport;nucleosome assembly;positive regulation of protein export from nucleus;regulation of cysteine-type endopeptidase activity involved in apoptotic process;roof of mouth development;vasculature development;ventricular system development	cytoplasm;nucleolus;nucleus		13	11	11	47.1	47.1	47.1	31.078	0	234.6	21112000000	210	0.0102302	0.983203	0.0116959	0.0245343	0.247497	0.674019	-0.203897	-0.478628	0.775127	0.52079	0.563489	1.29543	0.0173134	0.990004	-0.017992	-0.0404239	0.249647	0.686108	0.204798	0.481881	Q9EST5	Q9EST5	Acidic leucine-rich nuclear phosphoprotein 32 family member B	Anp32b
27.3602	27.0995	27.238	26.9791	27.2211	26.3304	27.1417	27.2903	27.1437	NaN	26.7468	27.2814	27.3593	26.7011	27.1456	27.4135	27.436	27.3416	26.7332	26.6695	27.5266							Agk	acylglycerol kinase activity;ATP binding;ceramide kinase activity;diacylglycerol kinase activity;kinase activity;lipid kinase activity;NAD+ kinase activity;nucleotide binding;transferase activity	ceramide biosynthetic process;glycerolipid metabolic process;lipid phosphorylation;metabolic process;phosphorylation;protein import into mitochondrial inner membrane	integral component of mitochondrial inner membrane;intracellular membrane-bounded organelle;membrane;mitochondrial inner membrane;mitochondrial inner membrane protein insertion complex;mitochondrial intermembrane space;mitochondrion	Glycerophospholipid biosynthesis;Metabolism;Metabolism of lipids;Phospholipid metabolism	5	5	5	18.5	18.5	18.5	46.975	0	28.275	2287600000	46	0.634457	0.290466	0.389015	1.03356	0.969457	0.143866	0.553498	1.50632	0.127208	0.899293	0.132905	0.275148	0.33934	0.637208	0.177771	0.575042	0.0577559	0.941103	0.0545406	0.129887	Q9ESW4	Q9ESW4	Acylglycerol kinase, mitochondrial	Agk
24.8994	24.6065	25.1621	25.0216	NaN	NaN	25.3684	NaN	NaN	25.7145	25.4162	25.1809	NaN	26.5561	25.0465	NaN	NaN	NaN	25.5908	25.5894	NaN							Pgpep1	cysteine-type peptidase activity;hydrolase activity;peptidase activity;pyroglutamyl-peptidase activity	proteolysis	cytoplasm;cytosol		3	3	3	27.8	27.8	27.8	22.934	0	9.9992	471280000	12	0	0.865439	-0.132233	0	0	0.862922	NaN	0	0	0.805055	0.56849	0	0	0.833893	-0.0688451	0	0.232862	0.664384	0.364069	0.522444	Q9ESW8;A0A1B0GSY1	Q9ESW8;A0A1B0GSY1	Pyroglutamyl-peptidase 1	Pgpep1
29.1175	29.0536	29.317	29.406	29.5989	29.7144	29.3034	29.5073	29.4243	29.4494	29.3571	29.5794	29.6332	29.23	29.6308	29.2773	29.3215	29.4409	29.5744	29.4669	29.7267							Dkc1	box H/ACA snoRNA binding;isomerase activity;protein binding;pseudouridine synthase activity;RNA binding;telomerase activity;telomerase RNA binding	box H/ACA snoRNA 3'-end processing;box H/ACA snoRNA metabolic process;mRNA pseudouridine synthesis;positive regulation of establishment of protein localization to telomere;positive regulation of telomerase activity;positive regulation of telomerase RNA localization to Cajal body;positive regulation of telomere maintenance via telomerase;pseudouridine synthesis;regulation of telomerase RNA localization to Cajal body;ribosome biogenesis;RNA modification;RNA processing;rRNA processing;rRNA pseudouridine synthesis;scaRNA localization to Cajal body;snRNA pseudouridine synthesis;telomerase RNA stabilization;telomere maintenance via telomerase	box H/ACA snoRNP complex;box H/ACA telomerase RNP complex;Cajal body;fibrillar center;nucleolus;nucleus;telomerase holoenzyme complex	Cell Cycle;Chromosome Maintenance;Extension of Telomeres;Telomere Extension By Telomerase;Telomere Maintenance	21	21	21	46	46	46	57.401	0	142.19	11307000000	174	1.573	0.0794128	-0.410364	-1.86599	1.03928	0.26073	-0.226512	-1.1193	0.0474158	0.967145	0.0162493	0.0747576	0.224618	0.863414	-0.0503057	-0.268279	0.0858763	0.930893	0.0360076	0.144777	Q9ESX5;B7ZCL7;A2AN81;F6YUI5;F6S1S5	Q9ESX5;B7ZCL7	H/ACA ribonucleoprotein complex subunit 4	Dkc1
NaN	NaN	24.9127	25.3397	25.7004	NaN	25.9014	25.7743	25.544	NaN	NaN	NaN	NaN	25.72	NaN	NaN	25.4518	NaN	25.4555	NaN	NaN							Dpp7	aminopeptidase activity;dipeptidyl-peptidase activity;hydrolase activity;peptidase activity;serine-type peptidase activity	proteolysis	cytoplasmic vesicle;cytosol;extracellular region;Golgi apparatus;intracellular membrane-bounded organelle;lysosome;vesicle	Immune System;Innate Immune System;Neutrophil degranulation	2	2	2	4.7	4.7	4.7	56.253	0.00021636	6.1622	505730000	26	0	0.86526	-0.607354	0	0	0.862745	-0.0682116	0	0	0.804896	-0.0645075	0	0	0.83372	NaN	0	0	0.815908	NaN	0	Q9ET22	Q9ET22	Dipeptidyl peptidase 2	Dpp7
29.0785	29.2648	29.2176	29.0755	28.8655	29.2549	29.8255	29.3792	29.2226	29.6248	29.3018	29.0268	29.3852	29.9712	29.8927	29.0034	29.1815	28.8989	29.4741	29.1846	29.5323							Rnf114	metal ion binding;nucleic acid binding;transferase activity;ubiquitin conjugating enzyme binding;ubiquitin protein ligase activity;ubiquitin-protein transferase activity	cell differentiation;multicellular organism development;positive regulation of proteasomal ubiquitin-dependent protein catabolic process;protein polyubiquitination;protein ubiquitination;spermatogenesis	cytoplasm;cytosol;intracellular;nucleus;plasma membrane	Adaptive Immune System;Antigen processing: Ubiquitination & Proteasome degradation;Class I MHC mediated antigen processing & presentation;Immune System	12	12	12	59.4	59.4	59.4	25.745	0	39.822	10672000000	117	0.411683	0.641187	0.121706	0.539392	0.0957423	0.904713	-0.0373542	-0.155949	0.999734	0.521202	0.331695	1.29756	0.250542	0.724014	0.157998	0.451485	0.790652	0.22709	0.431878	1.22634	Q9ET26;S4R1Z0	Q9ET26	E3 ubiquitin-protein ligase RNF114	Rnf114
26.2834	26.2177	26.4825	26.2619	26.1024	NaN	26.2628	26.2705	26.7637	NaN	26.5044	26.1599	26.0229	26.1961	25.8631	NaN	26.5901	26.4056	26.3889	27.1134	NaN							Tssc4	molecular_function	biological_process	cellular_component		4	4	4	21.1	21.1	21.1	33.569	0	12.062	1197800000	13	0.512641	0.547977	0.145718	0.66627	0.912078	0.225267	0.315635	1.42215	0.577123	0.5932	0.568961	1.20823	0.145783	0.856484	0.100202	0.286712	0.729458	0.30315	-0.304779	-1.094	Q9JHE7;D3Z6S3;D3YZR1;D3YYU6	Q9JHE7;D3Z6S3;D3YZR1;D3YYU6	Protein TSSC4	Tssc4
NaN	NaN	NaN	NaN	NaN	NaN	25.7679	26.0478	NaN	NaN	NaN	25.8128	NaN	NaN	NaN	NaN	25.832	NaN	NaN	NaN	NaN							Hpgds	calcium ion binding;glutathione transferase activity;isomerase activity;magnesium ion binding;prostaglandin-D synthase activity;protein homodimerization activity;transferase activity	fatty acid biosynthetic process;fatty acid metabolic process;lipid metabolic process;negative regulation of male germ cell proliferation;prostaglandin biosynthetic process;prostaglandin metabolic process	cytoplasm	Arachidonic acid metabolism;Biological oxidations;Fatty acid metabolism;Glutathione conjugation;Metabolism;Metabolism of lipids;Phase II - Conjugation of compounds;Synthesis of Prostaglandins (PG) and Thromboxanes (TX)	3	3	3	13.6	13.6	13.6	23.227	0.00038402	3.3472	492450000	6	-4.34294e-08	1	0	0	0	0.862568	NaN	0	-4.34294e-08	1	0	0	0	0.833548	0.0950031	0	0	0.815741	NaN	0	Q9JHF7	Q9JHF7	Hematopoietic prostaglandin D synthase	Hpgds
29.6201	29.4286	29.5505	29.4823	29.466	29.1608	29.7921	29.8566	29.4565	29.4636	29.4837	29.6381	29.3931	29.2117	29.375	29.7298	29.5823	29.7252	29.5867	29.5203	29.5358							Ivd	acyl-CoA dehydrogenase activity;flavin adenine dinucleotide binding;isovaleryl-CoA dehydrogenase activity;oxidoreductase activity;oxidoreductase activity, acting on the CH-CH group of donors	fatty acid beta-oxidation using acyl-CoA dehydrogenase;leucine catabolic process;oxidation-reduction process	mitochondrial matrix;mitochondrial membrane;mitochondrion;nucleoplasm	Branched-chain amino acid catabolism;Metabolism;Metabolism of amino acids and derivatives	16	16	16	36.1	36.1	36.1	46.325	0	73.877	12277000000	138	0.618987	0.468133	0.163336	0.747244	1.26018	0.160575	0.30937	1.43751	0.769578	0.680476	0.177916	0.861761	0.567248	0.508887	0.173239	0.734942	1.18951	0.267805	-0.201885	-1.12293	Q9JHI5	Q9JHI5	Isovaleryl-CoA dehydrogenase, mitochondrial	Ivd
28.5249	28.4276	28.5766	28.7824	28.7404	28.0522	28.335	28.5802	28.8237	27.6998	28.6468	28.5805	28.5192	28.7342	28.5966	28.5176	28.2109	28.6807	28.6359	28.7087	28.6701							Exosc9	AU-rich element binding;exonuclease activity;hydrolase activity;nuclease activity;RNA binding	exonucleolytic nuclear-transcribed mRNA catabolic process involved in deadenylation-dependent decay;exonucleolytic trimming to generate mature 3'-end of 5.8S rRNA from tricistronic rRNA transcript (SSU-rRNA, 5.8S rRNA, LSU-rRNA);nuclear mRNA surveillance;nuclear polyadenylation-dependent mRNA catabolic process;nuclear polyadenylation-dependent rRNA catabolic process;nuclear polyadenylation-dependent tRNA catabolic process;nuclear-transcribed mRNA catabolic process;nuclear-transcribed mRNA catabolic process, exonucleolytic, 3'-5';positive regulation of cell growth;positive regulation of transcription by RNA polymerase II;RNA processing;rRNA processing;U1 snRNA 3'-end processing;U4 snRNA 3'-end processing;U5 snRNA 3'-end processing	cytoplasm;cytoplasmic exosome (RNase complex);exosome (RNase complex);nuclear chromosome;nuclear exosome (RNase complex);nucleolus;nucleoplasm;nucleus	Butyrate Response Factor 1 (BRF1) binds and destabilizes mRNA;Deadenylation-dependent mRNA decay;KSRP (KHSRP) binds and destabilizes mRNA;Major pathway of rRNA processing in the nucleolus and cytosol;Metabolism of RNA;mRNA decay by 3' to 5' exoribonuclease;Regulation of mRNA stability by proteins that bind AU-rich elements;rRNA processing;rRNA processing in the nucleus and cytosol	10	10	10	17.8	17.8	17.8	48.936	0	16.371	6088300000	45	0.021185	0.969101	-0.0152925	-0.0448852	0.0706329	0.90913	-0.0552718	-0.147844	0.243509	0.833233	0.146548	0.43404	0.331632	0.592784	0.270651	0.620416	0.420932	0.483792	0.307681	0.747472	Q9JHI7;A0A0G2JFV9;D6RGB5;D3YTN9	Q9JHI7;A0A0G2JFV9;D6RGB5	Exosome complex component RRP45	Exosc9
31.837	31.849	31.8585	32.0014	32.0685	32.003	32.0234	31.9025	32.0683	32.2658	32.0386	31.455	31.3935	31.6964	31.5828	31.894	31.8475	31.9184	31.9964	32.0802	31.9816							Tmod3	actin binding;cadherin binding involved in cell-cell adhesion;microtubule minus-end binding;tropomyosin binding	actin cytoskeleton organization;actin filament organization;cell-cell adhesion;erythrocyte development;muscle contraction;myofibril assembly;negative regulation of cellular component movement;pointed-end actin filament capping;positive regulation of mitotic cell cycle phase transition	cell-cell adherens junction;cytoplasm;cytoskeleton;filamentous actin;lamellipodium;ruffle;striated muscle thin filament	Muscle contraction;Striated Muscle Contraction	28	28	26	70.5	70.5	70.2	39.502	0	221.71	63153000000	478	2.80831	0.148778	-0.176118	-1.43223	1.97747	0.290264	-0.137631	-1.0559	0.0437193	0.98112	-0.00484848	-0.0351742	0.11536	0.891722	0.0782668	0.225887	0.635148	0.320862	-0.362245	-1.01435	Q9JHJ0;A0A1L1SQ12;A0A1L1SR42	Q9JHJ0	Tropomodulin-3	Tmod3
27.0515	26.4647	NaN	26.275	26.0006	27.2479	NaN	NaN	NaN	26.5044	NaN	25.9837	NaN	NaN	NaN	26.125	NaN	26.1135	26.4793	26.6768	NaN							Icoslg	protein binding;signaling receptor binding	adaptive immune response;B cell activation;immune system process;isotype switching;positive regulation of activated T cell proliferation;positive regulation of interleukin-4 biosynthetic process;signal transduction;T cell activation	cytoplasmic ribonucleoprotein granule;external side of plasma membrane;integral component of membrane;integral component of plasma membrane;membrane;plasma membrane	Adaptive Immune System;Costimulation by the CD28 family;Immune System	4	4	4	12.7	12.7	12.7	35.96	0	7.5051	697580000	12	0.172689	0.75401	0.250309	0.394033	0.314721	0.554595	-0.388611	-0.660283	0.0477119	0.954257	0.0702368	0.118235	0	0.833375	NaN	0	0	0.815573	NaN	0	Q9JHJ8;A0A1W2P6Q2	Q9JHJ8;A0A1W2P6Q2	ICOS ligand	Icoslg
31.4654	31.5086	31.4043	31.4797	31.6191	31.3666	31.6457	31.4705	31.6404	31.2385	31.1808	31.4122	31.3601	31.0464	31.3573	31.4488	31.4289	31.4032	31.4845	31.6743	31.5924							Plek	phosphatidylinositol-3,4-bisphosphate binding;protein homodimerization activity;protein kinase C binding	actin cytoskeleton reorganization;cell projection organization;cortical actin cytoskeleton organization;hematopoietic progenitor cell differentiation;integrin-mediated signaling pathway;intracellular signal transduction;negative regulation of G-protein coupled receptor protein signaling pathway;negative regulation of inositol phosphate biosynthetic process;phosphatidylinositol metabolic process;phospholipase C-inhibiting G-protein coupled receptor signaling pathway;platelet aggregation;platelet degranulation;positive regulation of actin filament bundle assembly;positive regulation of actin filament depolymerization;positive regulation of inositol-polyphosphate 5-phosphatase activity;positive regulation of integrin activation;positive regulation of platelet activation;protein kinase C signaling;protein secretion by platelet;regulation of cell diameter;ruffle organization;thrombin-activated receptor signaling pathway;vesicle docking involved in exocytosis	cytoplasm;intracellular;ruffle membrane	Hemostasis;Platelet activation, signaling and aggregation;Platelet degranulation;Response to elevated platelet cytosolic Ca2+	22	22	22	65.7	65.7	65.7	39.9	0	183.08	45917000000	369	0.135348	0.900405	-0.0290114	-0.162022	0.342885	0.761974	-0.0614802	-0.352879	0.448366	0.818928	0.0952657	0.497716	1.57068	0.112114	0.308338	1.62064	0.0627187	0.956852	-0.0226008	-0.100357	Q9JHK5;Q8CAG6;Q5F270	Q9JHK5;Q8CAG6	Pleckstrin	Plek
27.5481	27.2585	28.1888	28.0191	28.0504	27.7075	27.5936	28.3535	28.3792	NaN	27.2762	27.2996	27.232	27.5231	27.1759	27.5841	27.9539	27.572	27.8351	27.8982	28.1199							Lamtor2	guanyl-nucleotide exchange factor activity;protein binding;protein-containing complex scaffold activity	activation of MAPKK activity;cellular protein localization;cellular response to amino acid stimulus;positive regulation of TOR signaling;regulation of cell growth	endosome;late endosome;late endosome membrane;lysosomal membrane;lysosome;membrane;Ragulator complex	Cellular responses to external stimuli;Energy dependent regulation of mTOR by LKB1-AMPK;Gene expression (Transcription);Generic Transcription Pathway;Immune System;Innate Immune System;Intracellular signaling by second messengers;Macroautophagy;MAP2K and MAPK activation;MAPK family signaling cascades;MAPK1/MAPK3 signaling;mTOR signalling;mTORC1-mediated signalling;Neutrophil degranulation;PIP3 activates AKT signaling;PTEN Regulation;RAF/MAP kinase cascade;Regulation of PTEN gene transcription;RNA Polymerase II Transcription;Signal Transduction;TP53 Regulates Metabolic Genes;Transcriptional Regulation by TP53	6	6	6	61.6	61.6	61.6	13.48	0	19.382	3760000000	49	0.36825	0.539109	-0.260499	-0.658083	0.597706	0.4112	-0.222315	-0.834469	0.0633749	0.957286	0.0254167	0.106155	1.0441	0.09065	0.820867	1.89661	0.0544402	0.962646	0.0224406	0.0938089	Q9JHS3;D3YTS4	Q9JHS3;D3YTS4	Ragulator complex protein LAMTOR2	Lamtor2
29.5884	29.8275	29.9839	29.4168	29.7198	29.9739	29.4384	29.77	29.9591	29.7349	28.8182	28.6052	28.5964	29.1135	29.4226	29.5379	29.6681	29.6851	29.5397	29.6467	29.3462							Cwc15	molecular_function;RNA binding	mRNA processing;mRNA splicing, via spliceosome;RNA splicing	catalytic step 2 spliceosome;mitochondrion;nuclear speck;nucleus;spliceosomal complex;U2-type catalytic step 2 spliceosome	Metabolism of RNA;mRNA Splicing;mRNA Splicing - Major Pathway;Processing of Capped Intron-Containing Pre-mRNA	13	13	13	49.3	49.3	49.3	26.624	0	50.252	11667000000	128	0.186	0.80421	0.0963999	0.323624	0.164328	0.821516	-0.0731653	-0.273412	0.45235	0.753989	-0.19267	-0.679694	0.819497	0.166322	0.66973	1.39967	0.00665493	1	-0.00855954	-0.0163937	Q9JHS9;A0A1L1SVD8	Q9JHS9	Spliceosome-associated protein CWC15 homolog	Cwc15
34.2569	34.3132	34.421	34.0875	34.1471	34.0215	34.2923	34.3113	34.4113	33.9386	34.1986	34.5396	34.6362	34.5551	34.5304	34.2911	34.2727	34.2244	34.1505	34.1342	34.2745							Dync1h1	ATP binding;ATPase activity;ATP-dependent microtubule motor activity, minus-end-directed;dynein intermediate chain binding;dynein light chain binding;dynein light intermediate chain binding;microtubule motor activity;motor activity;nucleotide binding;protein binding	cell cycle;cell division;cilium movement;cytoplasmic microtubule organization;cytoplasmic mRNA processing body assembly;establishment of spindle localization;microtubule-based movement;minus-end-directed vesicle transport along microtubule;positive regulation of intracellular transport;positive regulation of spindle assembly;regulation of metaphase plate congression;regulation of mitotic spindle organization;stress granule assembly	centrosome;cytoplasm;cytoplasmic dynein complex;cytoskeleton;dynein complex;filopodium;microtubule	Adaptive Immune System;Amplification of signal from unattached kinetochores via a MAD2 inhibitory signal;Amplification of signal from the kinetochores;Anchoring of the basal body to the plasma membrane;Asparagine N-linked glycosylation;AURKA Activation by TPX2;Cell Cycle;Cell Cycle Checkpoints;Cell Cycle, Mitotic;Cellular responses to external stimuli;Cellular responses to stress;Centrosome maturation;Cilium Assembly;COPI-independent Golgi-to-ER retrograde traffic;COPI-mediated anterograde transport;ER to Golgi Anterograde Transport;G2/M Transition;Golgi-to-ER retrograde transport;HSP90 chaperone cycle for steroid hormone receptors (SHR);Immune System;Innate Immune System;Intra-Golgi and retrograde Golgi-to-ER traffic;Loss of Nlp from mitotic centrosomes;Loss of proteins required for interphase microtubule organizationÂ from the centrosome;M Phase;Membrane Trafficking;Metabolism of proteins;MHC class II antigen presentation;Mitotic Anaphase;Mitotic G2-G2/M phases;Mitotic Metaphase and Anaphase;Mitotic Prometaphase;Mitotic Spindle Checkpoint;Neutrophil degranulation;Organelle biogenesis and maintenance;Post-translational protein modification;Recruitment of mitotic centrosome proteins and complexes;Recruitment of NuMA to mitotic centrosomes;Regulation of PLK1 Activity at G2/M Transition;Resolution of Sister Chromatid Cohesion;RHO GTPase Effectors;RHO GTPases Activate Formins;Separation of Sister Chromatids;Signal Transduction;Signaling by Rho GTPases;Transport to the Golgi and subsequent modification;Vesicle-mediated transport	259	259	259	54.7	54.7	54.7	532.04	0	323.31	333450000000	3340	1.81563	0.131076	0.245017	1.52869	1.89373	0.21287	0.177354	1.25457	0.81675	0.771459	0.101032	0.642402	0.251112	0.757688	0.112676	0.405453	0.919405	0.217982	0.348293	1.25763	Q9JHU4;F6ZX84	Q9JHU4	Cytoplasmic dynein 1 heavy chain 1	Dync1h1
30.382	30.6959	30.9203	30.407	30.5533	30.4906	30.4104	30.5306	30.5821	30.8349	30.4514	29.9966	30.6734	31.3178	31.458	30.4069	30.4688	30.4443	30.7078	30.8713	30.9158							Isyna1	inositol-3-phosphate synthase activity;isomerase activity	inositol biosynthetic process;lipid metabolic process;phospholipid biosynthetic process	cytoplasm	Inositol phosphate metabolism;Metabolism;Synthesis of IP2, IP, and Ins in the cytosol	19	19	19	40.2	40.2	40.2	60.931	0	188.32	27306000000	338	0.491369	0.50658	0.182411	0.69681	0.401225	0.802307	-0.0436382	-0.298788	1.98936	0.392979	0.348022	1.97598	0.117689	0.888721	0.0800559	0.230325	0.989499	0.123162	0.722082	1.63308	Q9JHU9;A0A1B0GS86;A0A1B0GR94	Q9JHU9	Inositol-3-phosphate synthase 1	Isyna1
29.2074	29.0488	29.3676	29.3731	29.2099	28.8957	29.4537	29.3596	29.3554	29.3933	29.0669	29.2304	29.3827	29.2994	29.7183	28.9735	29.2904	28.8958	29.3861	29.1999	29.3473							Nit2	hydrolase activity;omega-amidase activity	asparagine metabolic process;glutamine metabolic process;nitrogen compound metabolic process;oxaloacetate metabolic process	centrosome;cytoplasm;cytosol;mitochondrion	Immune System;Innate Immune System;Neutrophil degranulation	19	19	19	80.8	80.8	80.8	30.501	0	115.04	10302000000	236	0.103959	0.888551	0.0484002	0.180853	0.22464	0.744602	-0.106314	-0.373123	0.42856	0.781952	0.15155	0.603421	0.734055	0.463427	0.159396	0.798913	0.675972	0.375678	0.236594	0.913628	Q9JHW2	Q9JHW2	Omega-amidase NIT2	Nit2
30.7072	31.2643	NaN	31.2568	30.4834	31.2485	31.2395	30.062	30.4319	30.5548	30.933	30.8141	30.8151	30.9095	NaN	30.2058	29.9507	30.6589	30.8868	31.2241	31.0759							Bin3	molecular_function	cell cycle;cell division;division septum assembly;myoblast migration involved in skeletal muscle regeneration;protein localization;regulation of lamellipodium assembly;skeletal muscle fiber development;skeletal muscle tissue regeneration;unidimensional cell growth	actin filament;cytoplasm;cytoskeleton		3	3	3	11.9	11.9	11.9	29.65	0.0094274	1.709	25982000000	24	0.00864223	0.985402	-0.0104752	-0.0213447	1.03207	0.110795	-0.72438	-1.6862	0.0853632	0.941138	0.066068	0.176474	0.19982	0.756383	-0.189471	-0.40734	0.24611	0.768456	0.0950286	0.382622	Q9JI08	Q9JI08	Bridging integrator 3	Bin3
30.1962	30.0127	30.2869	30.0724	30.1092	30.3293	30.2495	29.6188	30.0609	30.3975	30.3603	30.3741	30.8279	30.5449	30.3221	29.9263	29.9083	29.84	30.2756	30.3287	30.2351							Stk3	ATP binding;identical protein binding;kinase activity;magnesium ion binding;metal ion binding;nucleotide binding;protein binding;protein dimerization activity;protein kinase activity;protein serine/threonine kinase activity;transferase activity	activation of protein kinase activity;apoptotic process;cell differentiation involved in embryonic placenta development;central nervous system development;endocardium development;hepatocyte apoptotic process;hippo signaling;intracellular signal transduction;negative regulation of canonical Wnt signaling pathway;negative regulation of cell proliferation;negative regulation of organ growth;neural tube formation;phosphorylation;positive regulation of apoptotic process;positive regulation of DNA binding transcription factor activity;positive regulation of extrinsic apoptotic signaling pathway via death domain receptors;positive regulation of fat cell differentiation;positive regulation of JNK cascade;positive regulation of protein binding;positive regulation of protein kinase B signaling;primitive hemopoiesis;protein phosphorylation;protein stabilization;regulation of cell differentiation involved in embryonic placenta development;regulation of mitotic cell cycle;signal transduction	cytoplasm;nucleus;protein-containing complex	Signal Transduction;Signaling by Hippo	26	19	19	52.3	40.2	40.2	56.855	0	136.81	19328000000	267	0.0147152	0.983656	-0.00505575	-0.0236505	1.52486	0.143059	-0.278797	-1.51175	0.575804	0.786029	0.109495	0.592919	1.00467	0.16758	-0.400928	-1.39586	0.568212	0.475491	0.187623	0.760316	Q9JI10;D6RHQ9	Q9JI10	Serine/threonine-protein kinase 3;Serine/threonine-protein kinase 3 36kDa subunit;Serine/threonine-protein kinase 3 20kDa subunit	Stk3
NaN	NaN	NaN	25.5433	NaN	NaN	NaN	NaN	NaN	NaN	NaN	NaN	NaN	NaN	NaN	NaN	25.7577	NaN	NaN	26.5573	NaN							Pus3	isomerase activity;pseudouridine synthase activity;RNA binding	mRNA pseudouridine synthesis;pseudouridine synthesis;RNA modification;tRNA processing;tRNA pseudouridine synthesis	cytoplasm;nucleus		3	3	3	7.1	7.1	7.1	55.546	0.00020614	4.8654	622650000	12	0	0.86508	NaN	0	0	0.862391	0.214407	0	0	0.804738	1.01403	0	-4.34294e-08	1	0	0	-4.34294e-08	1	0	0	Q9JI38;Q9D0F7	Q9JI38;Q9D0F7	tRNA pseudouridine(38/39) synthase;tRNA pseudouridine synthase	Pus3
NaN	NaN	24.7801	25.1369	24.835	NaN	25.0932	25.7351	NaN	NaN	25.3538	NaN	NaN	25.5637	NaN	NaN	25.8001	25.2672	25.7011	NaN	NaN							Dmap1	protein binding;RNA polymerase II repressing transcription factor binding;transcription corepressor activity	chromatin organization;chromatin remodeling;DNA repair;histone H2A acetylation;histone H4 acetylation;negative regulation of transcription by RNA polymerase II;negative regulation of transcription, DNA-templated;positive regulation of protein import into nucleus;regulation of growth;regulation of transcription, DNA-templated;response to ethanol;transcription, DNA-templated	cytoplasm;cytosol;NuA4 histone acetyltransferase complex;nucleoplasm;nucleus;replication fork		3	3	3	12.4	12.4	12.4	53.129	0	9.9749	458620000	11	0	0.8649	-0.205916	0	0.666403	0.242301	0.547669	1.34829	0	0.804579	0.715121	0	0	0.833203	0.0603514	0	0	0.815406	0.209948	0	Q9JI44	Q9JI44	DNA methyltransferase 1-associated protein 1	Dmap1
25.5052	25.39	26.0753	26.0323	25.9121	NaN	NaN	26.4866	26.4287	26.8136	25.8721	NaN	25.487	NaN	NaN	NaN	NaN	25.8061	25.9123	26.0418	25.8496							Ngly1	hydrolase activity;metal ion binding;peptide-N4-(N-acetyl-beta-glucosaminyl)asparagine amidase activity;protein binding	glycoprotein catabolic process;protein deglycosylation;protein quality control for misfolded or incompletely synthesized proteins	cytoplasm;cytosol;nucleus	Asparagine N-linked glycosylation;Metabolism of proteins;N-glycan trimming in the ER and Calnexin/Calreticulin cycle;Post-translational protein modification	4	4	4	8.3	8.3	8.3	74.274	0.00021515	6.0097	857550000	5	0.471283	0.423035	-0.315373	-0.836147	0	0.862214	-0.166076	0	0.161007	0.936904	-0.0376342	-0.202674	0.0806978	0.915665	0.114765	0.200766	0	0.815239	-0.855869	0	Q9JI78	Q9JI78	Peptide-N(4)-(N-acetyl-beta-glucosaminyl)asparagine amidase	Ngly1
27.8689	27.1734	27.7619	NaN	NaN	NaN	26.7252	26.888	NaN	25.4348	28.7362	NaN	NaN	NaN	25.2288	28.4903	NaN	25.8489	30.4967	27.9897	NaN							Actn2	actin binding;actin filament binding;calcium ion binding;cytoskeletal protein binding;FATZ binding;identical protein binding;ion channel binding;ligand-dependent nuclear receptor transcription coactivator activity;LIM domain binding;metal ion binding;phosphatidylinositol-4,5-bisphosphate binding;protein binding;protein binding, bridging;protein dimerization activity;protein domain specific binding;protein homodimerization activity;thyroid hormone receptor coactivator activity;titin binding;titin Z domain binding	actin filament uncapping;cardiac muscle cell development;focal adhesion assembly;microspike assembly;muscle contraction;negative regulation of potassium ion transmembrane transporter activity;negative regulation of potassium ion transport;negative regulation of protein localization to cell surface;phospholipase C-activating angiotensin-activated signaling pathway;positive regulation of cation channel activity;positive regulation of endocytic recycling;positive regulation of potassium ion transmembrane transporter activity;positive regulation of potassium ion transport;protein homotetramerization;protein localization to plasma membrane;regulation of membrane potential;regulation of nucleic acid-templated transcription;sarcomere organization	cortical actin cytoskeleton;cytoplasm;filopodium;focal adhesion;plasma membrane;sarcomere;striated muscle thin filament;Z disc	Activation of NMDA receptor and postsynaptic events;CREB phosphorylation through the activation of CaMKII;CREB phosphorylation through the activation of Ras;Hemostasis;MAPK family signaling cascades;MAPK1/MAPK3 signaling;Muscle contraction;Neuronal System;Neurotransmitter receptors and postsynaptic signal transmission;Platelet activation, signaling and aggregation;Platelet degranulation;Post NMDA receptor activation events;RAF/MAP kinase cascade;Ras activation upon Ca2+ influx through NMDA receptor;Response to elevated platelet cytosolic Ca2+;Signal Transduction;Striated Muscle Contraction;Transmission across Chemical Synapses;Unblocking of NMDA receptor, glutamate binding and activation	35	21	19	45.2	31.2	27.3	103.83	0	69.096	2970300000	49	0	0.864721	NaN	0	0	0.862037	NaN	0	0	0.804421	NaN	0	0.0547668	0.93745	-0.278882	-0.159114	0	0.815072	-1.85664	0	Q9JI91	Q9JI91	Alpha-actinin-2	Actn2
28.0151	28.0681	28.3872	28.1507	28.3986	28.3559	28.1751	28.1799	28.0277	27.6773	28.3892	28.6722	28.4965	28.3547	28.4956	28.4561	28.0966	28.2979	28.9068	28.4491	28.0966							Sphk2	ATP binding;D-erythro-sphingosine kinase activity;kinase activity;NAD+ kinase activity;nucleotide binding;protein binding;sphinganine kinase activity;sphingosine-1-phosphate receptor activity;transferase activity	blood vessel development;brain development;cell proliferation;female pregnancy;lipid phosphorylation;metabolic process;negative regulation of apoptotic process;phosphorylation;positive regulation of cell proliferation;sphinganine-1-phosphate biosynthetic process;sphingosine biosynthetic process;sphingosine metabolic process;sphingosine-1-phosphate signaling pathway	cytosol;intracellular membrane-bounded organelle;lysosomal membrane;lysosome;membrane	Metabolism;Metabolism of lipids;Sphingolipid de novo biosynthesis;Sphingolipid metabolism	10	10	10	23.5	23.5	23.5	65.617	0	52.472	5211000000	103	0.448031	0.587492	-0.144938	-0.606043	0.0483531	0.948234	-0.018219	-0.079506	0.300428	0.81498	0.18241	0.526144	0.147072	0.84615	-0.118683	-0.296585	0.270865	0.666495	0.202677	0.507068	Q9JIA7;A0A1B0GS43	Q9JIA7	Sphingosine kinase 2	Sphk2
31.9175	31.9852	32.362	31.9181	32.0403	31.8469	32.0881	31.8218	32.1832	31.5802	31.7773	32.1037	31.839	31.867	31.7609	31.9117	32.0463	32.0016	31.7684	31.719	32.0556							Copb1	structural molecule activity	ER to Golgi vesicle-mediated transport;intracellular protein transport;intra-Golgi vesicle-mediated transport;protein transport;retrograde vesicle-mediated transport, Golgi to ER;vesicle-mediated transport	COPI vesicle coat;COPI-coated vesicle;COPI-coated vesicle membrane;cytoplasm;cytoplasmic vesicle;cytosol;endoplasmic reticulum-Golgi intermediate compartment;Golgi apparatus;Golgi membrane;Golgi-associated vesicle;intracellular membrane-bounded organelle;membrane;membrane coat;plasma membrane	Asparagine N-linked glycosylation;COPI-dependent Golgi-to-ER retrograde traffic;COPI-mediated anterograde transport;ER to Golgi Anterograde Transport;Golgi-to-ER retrograde transport;Immune System;Innate Immune System;Intra-Golgi and retrograde Golgi-to-ER traffic;Membrane Trafficking;Metabolism of proteins;Neutrophil degranulation;Post-translational protein modification;Transport to the Golgi and subsequent modification;Vesicle-mediated transport	47	47	47	51.6	51.6	51.6	107.06	0	323.31	64356000000	713	0.439925	0.580365	0.153167	0.614203	0.303794	0.798127	0.0514863	0.304714	0.297547	0.851865	-0.0873909	-0.398732	0.490471	0.509093	0.210614	0.733623	0.00390889	1	0.00186284	0.00727894	Q9JIF7	Q9JIF7	Coatomer subunit beta	Copb1
28.5874	28.3399	28.5663	28.7458	28.6593	28.2769	28.5903	28.9142	28.9628	29.2064	28.7679	28.8255	28.5634	28.4744	28.753	28.7089	28.5525	28.7265	28.3885	28.8242	28.9015							Ccdc22	cullin family protein binding;molecular_function;protein binding	biological_process;cellular copper ion homeostasis;cholesterol homeostasis;cytoplasmic sequestering of NF-kappaB;Golgi to plasma membrane transport;negative regulation of I-kappaB kinase/NF-kappaB signaling;positive regulation of I-kappaB kinase/NF-kappaB signaling;positive regulation of ubiquitin-dependent protein catabolic process;protein transport;regulation of plasma lipoprotein particle levels	cellular_component;endosome	Metabolism of proteins;Neddylation;Post-translational protein modification	17	17	17	31.6	31.6	31.6	70.843	0	51.894	7040000000	111	0.141476	0.855718	-0.0627842	-0.237448	0.263767	0.723562	0.101981	0.401021	0.267898	0.826905	0.144065	0.457247	0.242215	0.764132	-0.110817	-0.395026	0.983919	0.206626	-0.336327	-1.29241	Q9JIG7	Q9JIG7	Coiled-coil domain-containing protein 22	Ccdc22
NaN	NaN	NaN	NaN	25.1131	NaN	NaN	25.2484	25.3507	NaN	NaN	25.0788	25.4046	NaN	NaN	25.6492	25.2236	NaN	25.0368	24.8534	25.2546							Praf2	molecular_function	biological_process;protein transport	cellular_component;endosome;endosome membrane;integral component of membrane;membrane		3	3	3	11.2	11.2	11.2	19.478	0	7.1266	410710000	15	0	0.864541	NaN	0	0	0.861861	0.323298	0	0	0.804262	-0.0648581	0	0	0.833031	0.220818	0	0	0.814904	0.325855	0	Q9JIG8	Q9JIG8	PRA1 family protein 2	Praf2
32.7443	32.7095	32.7088	33.0092	33.0114	32.7313	33.3685	33.0746	33.135	33.3243	33.1272	32.8716	33.1057	33.2197	33.3823	32.9191	32.9704	32.8934	33.1088	32.9898	33.1809							Akr1a1	alcohol dehydrogenase (NADP+) activity;alditol:NADP+ 1-oxidoreductase activity;L-glucuronate reductase activity;oxidoreductase activity	aldehyde catabolic process;D-glucuronate catabolic process;L-ascorbic acid biosynthetic process;oxidation-reduction process	apical plasma membrane;cytosol	Biological oxidations;Catabolism of glucuronate to xylulose-5-phosphate;Glutathione conjugation;Metabolism;Metabolism of carbohydrates;Phase II - Conjugation of compounds	31	31	31	90.8	90.8	90.8	36.586	0	323.31	139880000000	872	0.982227	0.302039	-0.196435	-1.01391	0.0365798	0.962683	0.010334	0.0528012	0.744409	0.687656	0.175836	0.843702	0.20719	0.818943	0.0850385	0.328642	0.345843	0.66648	0.128213	0.505462	Q9JII6;B1AXW3	Q9JII6;B1AXW3	Alcohol dehydrogenase [NADP(+)]	Akr1a1
28.3267	27.998	28.3407	27.696	28.0393	27.9913	28.4921	28.778	28.3826	27.6986	27.9071	28.5028	29.2723	28.456	28.1646	28.4374	28.1479	28.2134	27.8677	27.9544	27.8365							Mrps34	structural constituent of ribosome	mitochondrial translation	mitochondrial small ribosomal subunit;mitochondrion;ribosome	Metabolism of proteins;Mitochondrial translation;Mitochondrial translation elongation;Mitochondrial translation termination;Translation	13	13	13	57.3	57.3	57.3	25.826	0	42.444	5105800000	56	0.943878	0.210899	0.31296	1.22678	1.2117	0.144254	0.357361	1.49782	0.0701654	0.957949	-0.0226638	-0.106407	0.894731	0.166739	0.51473	1.39782	0.656905	0.249314	0.594776	1.16659	Q9JIK9	Q9JIK9	28S ribosomal protein S34, mitochondrial	Mrps34
28.9264	28.8726	29.0339	29.4529	29.124	28.7726	29.6169	29.2585	29.3905	29.5984	28.7033	27.8205	28.8216	29.4625	29.446	29.1043	28.9338	28.8239	28.8178	29.2416	29.2935							Eny2	chromatin binding;ligand-dependent nuclear receptor transcription coactivator activity;transcription coactivator activity	chromatin organization;histone deubiquitination;mRNA export from nucleus;mRNA transport;negative regulation of insulin secretion involved in cellular response to glucose stimulus;poly(A)+ mRNA export from nucleus;positive regulation of transcription, DNA-templated;protein transport;regulation of transcription by RNA polymerase II;regulation of transcription, DNA-templated;transcription, DNA-templated	DUBm complex;mitochondrion;nuclear pore;nucleoplasm;nucleus;SAGA complex		8	8	8	69.3	69.3	69.3	11.528	0	38.512	9215900000	110	0.354552	0.615123	-0.172222	-0.570185	0.312077	0.648211	-0.16248	-0.519657	0.00148924	0.990006	0.00112979	0.00325095	0.61224	0.261429	0.7146	1.14554	0.410297	0.43799	0.536001	0.818438	Q9JIX0	Q9JIX0	Transcription and mRNA export factor ENY2	Eny2
NaN	NaN	26.2121	NaN	NaN	NaN	NaN	NaN	NaN	NaN	26.6606	27.0478	NaN	NaN	NaN	27.6155	27.9683	27.7042	27.5808	26.9064	27.0351							C1galt1	galactosyltransferase activity;glycoprotein-N-acetylgalactosamine 3-beta-galactosyltransferase activity;metal ion binding;transferase activity;transferase activity, transferring glycosyl groups	angiogenesis;cell differentiation;intestinal epithelial cell development;kidney development;multicellular organism development;O-glycan processing;O-glycan processing, core 1;protein glycosylation;protein O-linked glycosylation	integral component of membrane;membrane	Metabolism of proteins;O-linked glycosylation;O-linked glycosylation of mucins;Post-translational protein modification	5	5	5	17.1	17.1	17.1	42.304	0	13.684	1648300000	15	0	0.864362	NaN	0	0	0.861684	NaN	0	0	0.804104	NaN	0	0	0.832858	NaN	0	0	0.814737	NaN	0	Q9JJ06	Q9JJ06	Glycoprotein-N-acetylgalactosamine 3-beta-galactosyltransferase 1	C1galt1
30.7814	30.6829	30.8642	31.0145	31.0674	30.9634	31.0502	31.087	31.2024	30.8874	31.0965	31.1872	30.9618	31.0654	30.7517	31.0941	31.0038	31.0695	31.1519	31.119	31.0235							Flii	actin binding;actin filament binding;protein binding	actin cytoskeleton organization;actin filament severing;multicellular organism development;regulation of transcription, DNA-templated;transcription, DNA-templated	brush border;cell junction;cytoplasm;cytoskeleton;cytosol;focal adhesion;microtubule organizing center;nucleoplasm;nucleus		45	45	45	42.2	42.2	42.2	144.8	0	323.31	33559000000	453	1.77616	0.137459	-0.238937	-1.48955	0.431375	0.810648	0.0406825	0.289868	0.784459	0.798572	0.083065	0.558052	0.218942	0.856133	0.0561651	0.280947	0.43789	0.613467	-0.130772	-0.573454	Q9JJ28	Q9JJ28	Protein flightless-1 homolog	Flii
NaN	NaN	NaN	NaN	NaN	NaN	NaN	NaN	NaN	NaN	NaN	NaN	NaN	NaN	NaN	NaN	NaN	NaN	23.8606	NaN	NaN							Zc3h8	DNA binding transcription factor activity;metal ion binding;RNA binding;RNA polymerase II intronic transcription regulatory region sequence-specific DNA binding;sequence-specific DNA binding;transcriptional repressor activity, RNA polymerase II transcription regulatory region sequence-specific DNA binding	apoptotic process;negative regulation of T cell differentiation in thymus;negative regulation of transcription by RNA polymerase II;negative regulation of transcription, DNA-templated;positive regulation of thymocyte apoptotic process;positive regulation of transcription by RNA polymerase III;regulation of transcription, DNA-templated;response to antibiotic;snRNA transcription by RNA polymerase II;snRNA transcription by RNA polymerase III;T cell homeostasis;transcription, DNA-templated	Cajal body;histone locus body;nuclear body;nucleoplasm;nucleus;transcription elongation factor complex;transcriptionally active chromatin	Gene expression (Transcription);RNA polymerase II transcribes snRNA genes;RNA Polymerase II Transcription	2	2	2	7.5	7.5	7.5	34.912	0.0030943	2.369	274950000	2	-4.34294e-08	1	0	0	-4.34294e-08	1	0	0	0	0.803946	NaN	0	-4.34294e-08	1	0	0	-4.34294e-08	1	0	0	Q9JJ48	Q9JJ48	Zinc finger CCCH domain-containing protein 8	Zc3h8
NaN	NaN	NaN	26.5259	NaN	NaN	26.8538	NaN	NaN	NaN	26.5611	27.1185	NaN	26.5241	NaN	26.5222	26.5399	NaN	NaN	NaN	NaN							Cdc20	anaphase-promoting complex binding;enzyme binding;protein binding;protein C-terminus binding;ubiquitin-protein transferase activator activity	anaphase-promoting complex-dependent catabolic process;cell cycle;cell differentiation;cell division;mitotic sister chromatid cohesion;mitotic spindle assembly;nervous system development;positive regulation of cell proliferation;positive regulation of synapse maturation;positive regulation of synaptic plasticity;positive regulation of ubiquitin protein ligase activity;protein ubiquitination;regulation of dendrite development;regulation of meiotic nuclear division	anaphase-promoting complex;centrosome;cytoplasm;cytoskeleton;cytosol;microtubule organizing center;nucleoplasm;nucleus;perinuclear region of cytoplasm;protein-containing complex;spindle pole	Activation of APC/C and APC/C:Cdc20 mediated degradation of mitotic proteins;Adaptive Immune System;Amplification of signal from unattached kinetochores via a MAD2 inhibitory signal;Amplification of signal from the kinetochores;Antigen processing: Ubiquitination & Proteasome degradation;APC/C:Cdc20 mediated degradation of Cyclin B;APC/C:Cdc20 mediated degradation of mitotic proteins;APC/C:Cdc20 mediated degradation of Securin;APC/C:Cdh1 mediated degradation of Cdc20 and other APC/C:Cdh1 targeted proteins in late mitosis/early G1;APC/C-mediated degradation of cell cycle proteins;APC:Cdc20 mediated degradation of cell cycle proteins prior to satisfation of the cell cycle checkpoint;APC-Cdc20 mediated degradation of Nek2A;Cdc20:Phospho-APC/C mediated degradation of Cyclin A;Cell Cycle;Cell Cycle Checkpoints;Cell Cycle, Mitotic;Class I MHC mediated antigen processing & presentation;Conversion from APC/C:Cdc20 to APC/C:Cdh1 in late anaphase;Deubiquitination;Immune System;Inactivation of APC/C via direct inhibition of the APC/C complex;Inhibition of the proteolytic activity of APC/C required for the onset of anaphase by mitotic spindle checkpoint components;M Phase;Metabolism of proteins;Mitotic Anaphase;Mitotic Metaphase and Anaphase;Mitotic Prometaphase;Mitotic Spindle Checkpoint;Phosphorylation of Emi1;Post-translational protein modification;Regulation of APC/C activators between G1/S and early anaphase;Regulation of mitotic cell cycle;Resolution of Sister Chromatid Cohesion;RHO GTPase Effectors;RHO GTPases Activate Formins;SCF-beta-TrCP mediated degradation of Emi1;Separation of Sister Chromatids;Signal Transduction;Signaling by Rho GTPases;Ub-specific processing proteases	5	5	5	12.8	12.8	12.8	54.815	0.00020921	5.2912	1251200000	10	0	0.864183	NaN	0	0	0.861507	0.0051384	0	0	0.803787	NaN	0	0	0.832686	0.0139751	0	0	0.81457	-0.315704	0	Q9JJ66;V9GXW0	Q9JJ66	Cell division cycle protein 20 homolog	Cdc20
29.02	28.7926	29.2408	28.6837	28.4461	28.8627	28.7586	29.1785	29.1563	30.0948	29.3734	28.7049	29.0044	28.9371	29.2053	28.3007	28.4778	28.5675	28.5151	28.9756	28.7848							Pbk	ATP binding;kinase activity;nucleotide binding;protein kinase activity;protein serine/threonine kinase activity;transferase activity	cellular response to UV;mitotic cell cycle;negative regulation of inflammatory response;negative regulation of proteasomal ubiquitin-dependent protein catabolic process;negative regulation of protein phosphorylation;negative regulation of stress-activated MAPK cascade;peptidyl-serine phosphorylation;peptidyl-threonine phosphorylation;phosphorylation;protein phosphorylation	nucleus		11	11	11	27.6	27.6	27.6	36.744	0	40.974	8004200000	89	0.93459	0.195166	0.353656	1.27711	0.680641	0.380095	-0.215449	-0.883441	0.202135	0.880593	0.0943476	0.336963	0.352956	0.543762	-0.359924	-0.687026	0.346501	0.538711	-0.342122	-0.67169	Q9JJ78;D3YVF2	Q9JJ78	Lymphokine-activated killer T-cell-originated protein kinase	Pbk
27.5303	27.1503	27.7024	27.0704	27.2239	27.4612	27.392	27.481	26.9175	28.3089	27.465	27.7019	27.4261	27.4354	27.4808	27.2609	27.1598	26.984	27.6366	27.8686	NaN							Ccdc86			nucleolus;nucleus		11	11	11	20.7	20.7	20.7	46.486	0	14.11	2597800000	35	0.453312	0.505786	0.209164	0.699993	0.347611	0.67023	-0.116913	-0.48815	1.2184	0.422214	0.500787	1.85273	0.852459	0.170868	-0.561747	-1.38301	0.681979	0.289806	-0.37784	-1.07378	Q9JJ89	Q9JJ89	Coiled-coil domain-containing protein 86	Ccdc86
24.2616	24.1631	24.3564	24.5106	24.3754	24.7733	24.7189	24.4407	24.6488	24.3863	24.2197	23.9456	24.2869	24.6009	24.7757	24.2436	24.2797	24.3335	24.7093	25.3711	24.7328							Ssna1	identical protein binding	ciliary receptor clustering involved in smoothened signaling pathway;intraciliary transport	centrosome;ciliary basal body;cytoplasm;cytoskeleton;microtubule organizing center;nucleus	Anchoring of the basal body to the plasma membrane;AURKA Activation by TPX2;Cell Cycle;Cell Cycle, Mitotic;Centrosome maturation;Cilium Assembly;G2/M Transition;Loss of Nlp from mitotic centrosomes;Loss of proteins required for interphase microtubule organizationÂ from the centrosome;M Phase;Mitotic G2-G2/M phases;Mitotic Prometaphase;Organelle biogenesis and maintenance;Recruitment of mitotic centrosome proteins and complexes;Recruitment of NuMA to mitotic centrosomes;Regulation of PLK1 Activity at G2/M Transition	3	3	3	20.2	20.2	20.2	13.557	0.00021133	5.5255	373240000	12	1.06277	0.19536	-0.292744	-1.27585	1.05029	0.224527	-0.26755	-1.21789	0.713593	0.572284	0.384577	1.11069	1.28184	0.10641	0.418956	1.65418	0.899157	0.214397	0.370632	1.26816	Q9JJ94	Q9JJ94	Sjoegren syndrome nuclear autoantigen 1 homolog	Ssna1
26.4769	NaN	26.2911	26.5756	26.4876	26.5785	NaN	26.5906	26.4732	26.4366	26.2999	NaN	NaN	NaN	NaN	NaN	26.5581	26.5525	26.8007	27.1801	NaN							Thap11	DNA binding;metal ion binding;nucleic acid binding;RNA polymerase II proximal promoter sequence-specific DNA binding;transcriptional repressor activity, RNA polymerase II proximal promoter sequence-specific DNA binding;zinc ion binding	negative regulation of transcription by RNA polymerase II;regulation of transcription, DNA-templated;transcription, DNA-templated	cytoplasm;intercellular bridge;nucleoplasm;nucleus		2	2	2	5.6	5.6	5.6	33.275	0.00075259	2.9533	1069700000	12	0.881066	0.377129	-0.163207	-0.910609	0.0721517	0.961575	0.00810401	0.058495	1.24752	0.43091	0.44317	1.79766	0.676114	0.479873	0.163686	0.861183	0	0.814404	NaN	0	Q9JJD0	Q9JJD0	THAP domain-containing protein 11	Thap11
26.1395	26.7661	26.8572	27.3347	26.5617	26.4886	26.7323	26.8471	26.6092	27.1923	27.1746	26.1145	26.9641	26.9682	27.1639	26.3151	26.6909	26.7737	26.714	26.5391	26.7502							No66	dioxygenase activity;histone demethylase activity (H3-K36 specific);histone demethylase activity (H3-K4 specific);iron ion binding;metal ion binding;oxidoreductase activity;oxidoreductase activity, acting on paired donors, with incorporation or reduction of molecular oxygen, 2-oxoglutarate as one donor, and incorporation of one atom each of oxygen into both donors;protein binding	chromatin organization;chromatin remodeling;histone H3-K36 demethylation;histone H3-K4 demethylation;negative regulation of osteoblast differentiation;negative regulation of transcription, DNA-templated;oxidation-reduction process;peptidyl-arginine hydroxylation;regulation of transcription, DNA-templated;ribosome biogenesis;transcription, DNA-templated	nucleolus;nucleoplasm;nucleus		8	8	8	17.4	17.4	17.4	67.556	0	19.384	1758400000	28	0.230812	0.702504	-0.207404	-0.458502	0.263849	0.663462	-0.201777	-0.497944	0.17304	0.880672	-0.127235	-0.336251	0.0961596	0.90099	-0.0975456	-0.210726	0.220502	0.714289	0.204983	0.443307	Q9JJF3	Q9JJF3	Bifunctional lysine-specific demethylase and histidyl-hydroxylase NO66	No66
27.4566	27.6271	27.2964	26.9832	27.1733	27.1412	27.9933	27.2032	26.7425	27.8296	26.8436	27.0505	26.7562	27.0198	26.8987	27.3262	27.4028	27.1942	27.5841	27.2492	27.6325							Sppl2a	aspartic endopeptidase activity, intramembrane cleaving;aspartic-type endopeptidase activity;hydrolase activity;peptidase activity;protein homodimerization activity	membrane protein ectodomain proteolysis;membrane protein intracellular domain proteolysis;membrane protein proteolysis;proteolysis;regulation of immune response	endosome;Golgi-associated vesicle membrane;integral component of cytoplasmic side of endoplasmic reticulum membrane;integral component of lumenal side of endoplasmic reticulum membrane;integral component of membrane;intracellular membrane-bounded organelle;late endosome;late endosome membrane;lysosomal membrane;lysosome;membrane;plasma membrane	Death Receptor Signalling;Regulation of TNFR1 signaling;Signal Transduction;TNF signaling	3	3	3	7.3	7.3	7.3	58.128	0	11.106	2545600000	32	1.49035	0.102307	0.360804	1.70101	1.15841	0.259832	0.208527	1.12931	1.357	0.432097	0.389341	1.66325	0.0522314	0.949287	0.0717691	0.125307	0.492161	0.411409	-0.349669	-0.853494	Q9JJF9	Q9JJF9	Signal peptide peptidase-like 2A	Sppl2a
NaN	NaN	NaN	NaN	NaN	NaN	NaN	NaN	NaN	NaN	NaN	NaN	NaN	NaN	24.4212	NaN	NaN	NaN	NaN	NaN	NaN							Noa1	GTP binding;GTPase activity;nucleotide binding	apoptotic process;mitochondrial translation;regulation of cell death;regulation of cellular respiration;ribosome biogenesis	extrinsic component of mitochondrial inner membrane;membrane;mitochondrial inner membrane;mitochondrion		1	1	1	3.6	3.6	3.6	77.378	0.0045086	2.1774	39026000	1	-4.34294e-08	1	0	0	-4.34294e-08	1	0	0	-4.34294e-08	1	0	0	-4.34294e-08	1	0	0	0	0.814237	NaN	0	Q9JJG9	Q9JJG9	Nitric oxide-associated protein 1	Noa1
NaN	NaN	NaN	NaN	25.5451	NaN	25.8737	25.8132	NaN	NaN	NaN	NaN	NaN	NaN	NaN	25.7279	NaN	NaN	NaN	NaN	NaN							Sars2	aminoacyl-tRNA ligase activity;ATP binding;ligase activity;nucleotide binding;serine-tRNA ligase activity	selenocysteinyl-tRNA(Sec) biosynthetic process;seryl-tRNA aminoacylation;translation;tRNA aminoacylation for protein translation	cytoplasm;mitochondrial matrix;mitochondrion		5	5	5	13.7	13.7	13.7	58.316	0	10.26	585950000	4	0	0.864004	NaN	0	0	0.861331	0.182837	0	0	0.803629	NaN	0	0	0.832514	NaN	0	-4.34294e-08	1	0	0	Q9JJL8	Q9JJL8	Serine--tRNA ligase, mitochondrial	Sars2
NaN	NaN	NaN	NaN	NaN	NaN	NaN	NaN	NaN	26.7214	NaN	NaN	NaN	NaN	NaN	NaN	NaN	NaN	NaN	NaN	NaN							Pigb	mannosyltransferase activity;transferase activity;transferase activity, transferring glycosyl groups	GPI anchor biosynthetic process;GPI anchor metabolic process;mannosylation	endoplasmic reticulum;endoplasmic reticulum membrane;integral component of membrane;membrane	Metabolism of proteins;Post-translational modification: synthesis of GPI-anchored proteins;Post-translational protein modification;Synthesis of glycosylphosphatidylinositol (GPI)	2	2	2	4.2	4.2	4.2	63.119	0.0074022	1.8401	159630000	1	-4.34294e-08	1	0	0	-4.34294e-08	1	0	0	-4.34294e-08	1	0	0	0	0.832342	NaN	0	0	0.81407	NaN	0	Q9JJQ0	Q9JJQ0	GPI mannosyltransferase 3	Pigb
27.2967	27.1048	27.3755	27.1589	27.3484	28.03	28.2101	27.9714	27.6132	27.9032	28.2054	27.4742	NaN	27.8253	27.3945	27.351	27.7052	27.8442	27.9613	27.4576	27.6581							Tmem9b			cellular_component;early endosome membrane;endosome;integral component of membrane;lysosomal membrane;lysosome;membrane		6	6	5	38.7	38.7	34.7	22.607	0	11.644	3192700000	26	0.386071	0.525073	-0.253468	-0.67332	0.148998	0.801362	0.121013	0.300643	0.233717	0.831201	0.179897	0.447158	0.0918611	0.915924	0.0706132	0.188798	0.312637	0.604469	-0.251027	-0.601355	Q9JJR8;D3Z6W5;D3YU78	Q9JJR8;D3Z6W5	Transmembrane protein 9B	Tmem9b
NaN	NaN	NaN	NaN	NaN	NaN	NaN	NaN	NaN	NaN	NaN	NaN	NaN	NaN	25.932	NaN	NaN	NaN	NaN	NaN	NaN							Rcl1	catalytic activity;endoribonuclease activity;RNA-3'-phosphate cyclase activity	endonucleolytic cleavage in 5'-ETS of tricistronic rRNA transcript (SSU-rRNA, 5.8S rRNA, LSU-rRNA);endonucleolytic cleavage in ITS1 to separate SSU-rRNA from 5.8S rRNA and LSU-rRNA from tricistronic rRNA transcript (SSU-rRNA, 5.8S rRNA, LSU-rRNA);ribosome biogenesis;RNA processing;rRNA processing	nucleolus;nucleus	Major pathway of rRNA processing in the nucleolus and cytosol;Metabolism of RNA;rRNA processing;rRNA processing in the nucleus and cytosol	3	3	3	9.4	9.4	9.4	40.84	0.00019845	3.9661	275540000	4	-4.34294e-08	1	0	0	-4.34294e-08	1	0	0	-4.34294e-08	1	0	0	-4.34294e-08	1	0	0	0	0.813903	NaN	0	Q9JJT0	Q9JJT0	RNA 3-terminal phosphate cyclase-like protein	Rcl1
NaN	NaN	NaN	NaN	NaN	NaN	NaN	NaN	NaN	NaN	NaN	NaN	NaN	NaN	NaN	NaN	NaN	NaN	NaN	NaN	25.4735							Tdp2	5'-tyrosyl-DNA phosphodiesterase activity;endonuclease activity;hydrolase activity;magnesium ion binding;manganese ion binding;metal ion binding;nuclease activity;phosphoric diester hydrolase activity;single-stranded DNA binding;tyrosyl-RNA phosphodiesterase activity	cellular response to DNA damage stimulus;DNA repair;double-strand break repair;neuron development;nucleic acid phosphodiester bond hydrolysis	aggresome;cytoplasm;nuclear body;nucleolus;nucleoplasm;nucleus;PML body	DNA Double-Strand Break Repair;DNA Repair;Nonhomologous End-Joining (NHEJ)	3	3	3	13.2	13.2	13.2	41.033	0.00021603	6.1324	374270000	5	-4.34294e-08	1	0	0	-4.34294e-08	1	0	0	0	0.803471	NaN	0	-4.34294e-08	1	0	0	-4.34294e-08	1	0	0	Q9JJX7	Q9JJX7	Tyrosyl-DNA phosphodiesterase 2	Tdp2
29.3178	29.4136	29.402	29.2623	29.1759	28.9862	29.3993	28.9603	28.9009	28.6054	29.4361	29.183	29.9134	29.071	29.7737	28.886	29.1037	29.0813	29.3227	29.3192	29.3565							Ddx20	ATP binding;ATP-dependent RNA helicase activity;DNA binding;helicase activity;histone deacetylase binding;hydrolase activity;nucleic acid binding;nucleotide binding;protein binding;protein binding, bridging;repressing transcription factor binding	mRNA processing;negative regulation of cell proliferation;negative regulation of transcription by RNA polymerase II;negative regulation of transcription, DNA-templated;oogenesis;positive regulation of apoptotic process;regulation of steroid biosynthetic process;RNA secondary structure unwinding;RNA splicing;spliceosomal snRNP assembly	cytoplasm;cytosol;Gemini of coiled bodies;nucleolus;nucleus;RNA polymerase II transcription repressor complex;SMN complex;SMN-Sm protein complex;transcriptional repressor complex	Metabolism of non-coding RNA;Metabolism of RNA;snRNP Assembly	20	20	20	31.2	31.2	31.2	91.709	0	81.433	9980000000	114	1.27503	0.199235	0.236332	1.26418	0.478511	0.612316	-0.117802	-0.569401	1.09196	0.598651	0.191361	1.04916	0.0135692	0.994856	0.0119712	0.0305564	0.644407	0.270883	0.511228	1.11554	Q9JJY4;A0A0G2JE88	Q9JJY4	Probable ATP-dependent RNA helicase DDX20	Ddx20
27.3488	26.9143	NaN	27.2919	NaN	NaN	NaN	NaN	27.2278	27.0601	26.6175	NaN	NaN	NaN	NaN	27.4665	NaN	27.1539	26.4349	NaN	NaN							Ube2j1	ATP binding;nucleotide binding;transferase activity;ubiquitin conjugating enzyme activity;ubiquitin protein ligase activity;ubiquitin protein ligase binding	negative regulation of retrograde protein transport, ER to cytosol;protein N-linked glycosylation via asparagine;protein ubiquitination;regulation of tumor necrosis factor biosynthetic process;spermatid development;ubiquitin-dependent ERAD pathway	cytoplasm;endoplasmic reticulum;endoplasmic reticulum membrane;integral component of membrane;membrane	Adaptive Immune System;Antigen processing: Ubiquitination & Proteasome degradation;Class I MHC mediated antigen processing & presentation;Immune System	5	5	3	22.6	22.6	15.7	34.989	0.0024003	2.6307	1796200000	9	0	0.863825	-0.160351	0	0	0.861154	0.018259	0	0	0.803313	-0.857031	0	0	0.83217	0.388932	0	0	0.813737	NaN	0	Q9JJZ4;B1AWT7	Q9JJZ4	Ubiquitin-conjugating enzyme E2 J1	Ube2j1
NaN	NaN	26.5213	26.2077	26.4178	NaN	NaN	NaN	NaN	NaN	NaN	NaN	NaN	NaN	NaN	NaN	26.2987	NaN	NaN	NaN	NaN							Klf13	DNA binding;metal ion binding;nucleic acid binding;RNA polymerase II proximal promoter sequence-specific DNA binding;transcriptional activator activity, RNA polymerase II proximal promoter sequence-specific DNA binding	negative regulation of cell proliferation;negative regulation of erythrocyte differentiation;positive regulation of transcription by RNA polymerase II;regulation of transcription by RNA polymerase II;regulation of transcription, DNA-templated;transcription by RNA polymerase II;transcription, DNA-templated	nucleus		2	2	2	15.2	15.2	15.2	31.136	0.00021622	6.1494	620970000	7	0	0.863646	0.20857	0	0	0.860978	-0.014101	0	0	0.803155	NaN	0	-4.34294e-08	1	0	0	-4.34294e-08	1	0	0	Q9JJZ6	Q9JJZ6	Krueppel-like factor 13	Klf13
27.4784	27.6593	28.4479	27.7715	27.7706	27.6646	27.8006	27.9605	27.9996	28.4199	27.6779	27.7102	28.2259	28.1691	28.1683	27.8099	27.8233	27.7847	27.898	28.1032	27.7946							Psmg1	proteasome binding	cerebellar granule cell precursor proliferation;proteasome assembly;proteasome core complex assembly	cytoplasm;cytosol;endoplasmic reticulum;Golgi apparatus;nucleoplasm		13	13	13	45	45	45	33.104	0	35.809	3848000000	68	0.157938	0.808697	0.126312	0.315982	0.880747	0.652245	0.0704257	0.513147	0.94366	0.62537	0.196416	0.995178	0.0210452	0.988703	-0.0157585	-0.0450696	0.445555	0.492484	0.251755	0.734278	Q9JK23;D3Z795;D6RG59	Q9JK23;D3Z795	Proteasome assembly chaperone 1	Psmg1
NaN	NaN	NaN	NaN	NaN	NaN	NaN	24.9878	NaN	NaN	NaN	24.864	25.373	25.7656	24.9758	24.7578	NaN	NaN	NaN	NaN	NaN							Orc3	DNA binding;DNA replication origin binding	DNA replication;DNA replication initiation;neural precursor cell proliferation;pre-replicative complex assembly involved in nuclear cell cycle DNA replication	DNA replication preinitiation complex;nuclear body;nuclear chromosome, telomeric region;nuclear origin of replication recognition complex;nuclear pre-replicative complex;nucleoplasm;nucleus;origin recognition complex	Activation of ATR in response to replication stress;Activation of the pre-replicative complex;Assembly of the ORC complex at the origin of replication;Assembly of the pre-replicative complex;CDC6 association with the ORC:origin complex;CDT1 association with the CDC6:ORC:origin complex;Cell Cycle;Cell Cycle Checkpoints;Cell Cycle, Mitotic;DNA Replication;DNA Replication Pre-Initiation;G1/S Transition;G2/M Checkpoints;M/G1 Transition;Mitotic G1-G1/S phases;Orc1 removal from chromatin;S Phase;Switching of origins to a post-replicative state;Synthesis of DNA	7	7	7	15.1	15.1	15.1	82.341	0	10.109	747380000	7	-4.34294e-08	1	0	0	0	0.860801	NaN	0	-4.34294e-08	1	0	0	0	0.831998	0.123844	0	0	0.81357	0.50752	0	Q9JK30;A2AT40	Q9JK30	Origin recognition complex subunit 3	Orc3
27.391	27.4493	27.7578	27.7635	27.7062	27.7356	28.3626	28.1857	27.5458	28.1504	27.5582	27.7735	27.612	28.0985	27.3261	27.9013	27.5241	27.7297	27.2272	27.7846	27.8557							Gnpnat1	glucosamine 6-phosphate N-acetyltransferase activity;identical protein binding;monosaccharide binding;transferase activity;transferase activity, transferring acyl groups	cellular response to leukemia inhibitory factor;glucosamine metabolic process;liver development;N-acetylglucosamine metabolic process;UDP-N-acetylglucosamine biosynthetic process	endoplasmic reticulum-Golgi intermediate compartment;endosome;endosome membrane;Golgi apparatus;Golgi membrane;late endosome;membrane	Asparagine N-linked glycosylation;Biosynthesis of the N-glycan precursor (dolichol lipid-linked oligosaccharide, LLO) and transfer to a nascent protein;Metabolism of proteins;Post-translational protein modification;Synthesis of substrates in N-glycan biosythesis;Synthesis of UDP-N-acetyl-glucosamine	8	8	8	71.2	71.2	71.2	20.791	0	54.676	3514900000	59	0.814696	0.342949	-0.202396	-0.941388	0.052114	0.94781	-0.0167084	-0.0794524	0.220144	0.860782	-0.112623	-0.376172	0.270058	0.677831	0.204023	0.506923	0.201397	0.758863	-0.148502	-0.386503	Q9JK38	Q9JK38	Glucosamine 6-phosphate N-acetyltransferase	Gnpnat1
30.1516	29.8858	30.4035	30.3451	30.1775	30.5372	30.0686	30.0739	30.1055	29.9863	30.1852	30.2425	30.1918	30.2208	30.188	29.8694	30.3777	29.9217	30.3905	30.3239	30.189							Uchl3;Uchl4	cysteine-type peptidase activity;hydrolase activity;peptidase activity;thiol-dependent ubiquitin-specific protease activity;thiol-dependent ubiquitinyl hydrolase activity;ubiquitin binding;ubiquitinyl hydrolase activity	adult walking behavior;cellular response to insulin stimulus;eating behavior;positive regulation of fat cell differentiation;protein catabolic process;protein deubiquitination;proteolysis;retina development in camera-type eye;ubiquitin-dependent protein catabolic process	cytoplasm;cytosol;intracellular;nucleus	Deubiquitination;Metabolism of proteins;Neddylation;Post-translational protein modification;Protein ubiquitination;Synthesis of active ubiquitin: roles of E1 and E2 enzymes;UCH proteinases	18	18	18	68.7	68.7	68.7	26.151	0	137.33	19762000000	240	0.494176	0.478496	-0.206277	-0.731343	0.70598	0.307933	-0.296988	-1.01711	0.164057	0.917611	-0.0521564	-0.237452	0.284318	0.836657	-0.0553417	-0.310067	0.326405	0.789714	0.0621885	0.348747	Q9JKB1;P58321	Q9JKB1;P58321	Ubiquitin carboxyl-terminal hydrolase isozyme L3;Ubiquitin carboxyl-terminal hydrolase isozyme L4	Uchl3;Uchl4
28.8746	28.8441	29.2013	28.8179	28.7978	28.2944	29.3187	29.2878	28.9935	29.1617	28.9133	28.8893	29.3081	29.0084	29.2573	28.9475	28.5391	28.8054	28.7003	28.7341	29.0824							Ap3m1	Rab GTPase binding	anterograde axonal transport;anterograde synaptic vesicle transport;intracellular protein transport;protein transport;vesicle-mediated transport	axon cytoplasm;clathrin adaptor complex;cytoplasmic vesicle;cytoplasmic vesicle membrane;Golgi apparatus;membrane		13	13	13	43.8	43.8	43.8	46.936	0	65.782	8345000000	155	0.751026	0.256522	0.336632	1.10045	0.240194	0.715334	0.127321	0.412131	0.4081	0.767387	0.202232	0.651668	0.71536	0.393567	0.211853	0.900149	0.732255	0.385614	0.203145	0.894481	Q9JKC8;H7BWY2;Q8R2R9;D3YWU3;D3YXV9;D6RI63	Q9JKC8;H7BWY2	AP-3 complex subunit mu-1	Ap3m1
34.7355	34.654	34.8553	34.7805	34.7515	34.6259	34.9424	34.9418	35.0275	34.8516	35.0972	35.2486	35.1002	34.9984	34.9889	34.7504	34.7218	34.7459	34.7514	34.7571	34.8259							Iqgap1	cadherin binding;calmodulin binding;phosphatidylinositol-3,4,5-trisphosphate binding;protein binding;protein domain specific binding;protein kinase binding;protein phosphatase binding;protein serine/threonine kinase activator activity;Rac GTPase binding;Rho GTPase binding;S100 protein binding	cellular response to calcium ion;cellular response to epidermal growth factor stimulus;cellular response to fibroblast growth factor stimulus;cellular response to platelet-derived growth factor stimulus;epidermal growth factor receptor signaling pathway;fibroblast growth factor receptor signaling pathway;glomerular visceral epithelial cell development;negative regulation of dephosphorylation;neuron projection extension;platelet-derived growth factor receptor signaling pathway;positive regulation of cellular protein localization;positive regulation of dendrite development;positive regulation of focal adhesion assembly;positive regulation of MAP kinase activity;positive regulation of peptidyl-tyrosine autophosphorylation;positive regulation of protein kinase activity;positive regulation of vascular associated smooth muscle cell migration;regulation of cytokine production;regulation of GTPase activity;regulation of mitotic cell cycle;response to angiotensin;signal transduction	actin cytoskeleton;axon;cell leading edge;cell-cell junction;cytoplasm;cytoplasmic ribonucleoprotein granule;extrinsic component of cytoplasmic side of plasma membrane;focal adhesion;growth cone;lateral plasma membrane;membrane;membrane raft;microtubule;microtubule cytoskeleton;midbody;neuron projection;nucleus;plasma membrane;protein-containing complex;ruffle;slit diaphragm	Cell-Cell communication;Immune System;Innate Immune System;MAP2K and MAPK activation;MAPK family signaling cascades;MAPK1/MAPK3 signaling;Nephrin family interactions;Neutrophil degranulation;RAF/MAP kinase cascade;RHO GTPase Effectors;RHO GTPases activate IQGAPs;Signal Transduction;Signaling by Rho GTPases	137	137	133	78.2	78.2	75.9	188.74	0	323.31	508310000000	3582	0.14275	0.89911	0.0289853	0.165352	0.155585	0.915507	0.0200704	0.135364	0.481228	0.857019	0.0588595	0.384333	0.328864	0.739355	-0.095197	-0.43445	0.109331	0.91689	-0.0365969	-0.16557	Q9JKF1;A0A0U1RNG5;A0A0U1RPU3;A0A0U1RPI2	Q9JKF1	Ras GTPase-activating-like protein IQGAP1	Iqgap1
25.1853	25.1029	25.4013	24.2669	25.1318	NaN	25.9061	25.7657	25.1958	NaN	NaN	26.368	NaN	25.5271	25.0346	25.4685	25.623	25.7711	24.7589	NaN	25.2068							Ndufaf3	molecular_function	mitochondrial respiratory chain complex I assembly	membrane;mitochondrial inner membrane;mitochondrion;nucleus	Complex I biogenesis;Metabolism;Respiratory electron transport;Respiratory electron transport, ATP synthesis by chemiosmotic coupling, and heat production by uncoupling proteins.;The citric acid (TCA) cycle and respiratory electron transport	3	3	3	23.8	23.8	23.8	20.733	0	11.119	601150000	17	0.659899	0.238455	0.530496	1.19977	1.13146	0.0813033	0.921484	2.08725	0.208078	0.829748	0.283507	0.482997	0	0.831655	-0.745456	0	0	0.813404	-1.08717	0	Q9JKL4;A0A0A6YVW1	Q9JKL4	NADH dehydrogenase [ubiquinone] 1 alpha subcomplex assembly factor 3	Ndufaf3
NaN	24.9852	NaN	NaN	NaN	NaN	24.9519	25.4942	25.3461	NaN	NaN	NaN	24.8154	24.9429	NaN	NaN	24.9613	NaN	25.2969	NaN	NaN							Slc30a7	cation transmembrane transporter activity;zinc ion binding;zinc ion transmembrane transporter activity	cation transmembrane transport;cation transport;ion transport;regulation of sequestering of zinc ion;response to zinc ion;sequestering of zinc ion;transmembrane transport;zinc ion transmembrane transport;zinc ion transport	cytoplasm;cytoplasmic vesicle;Golgi apparatus;Golgi membrane;integral component of membrane;membrane;perinuclear region of cytoplasm;vesicle		2	2	2	10.8	10.8	10.8	41.789	0	9.2842	290190000	7	0	0.863467	NaN	0	0	0.860449	NaN	0	0	0.80284	NaN	0	0	0.831483	NaN	0	0	0.813237	NaN	0	Q9JKN1	Q9JKN1	Zinc transporter 7	Slc30a7
33.8649	33.6888	33.8757	33.8326	33.7736	33.9016	33.9537	34.1376	34.0346	33.6479	33.5822	33.7897	33.8748	33.5764	33.6868	34.0662	34.0557	34.0082	33.6859	33.8061	33.9595							Hyou1	ATP binding;nucleotide binding	cellular response to hypoxia;ER to Golgi vesicle-mediated transport;negative regulation of apoptotic process;negative regulation of endoplasmic reticulum stress-induced neuron intrinsic apoptotic signaling pathway;negative regulation of hypoxia-induced intrinsic apoptotic signaling pathway;response to endoplasmic reticulum stress;response to ischemia	endoplasmic reticulum;endoplasmic reticulum chaperone complex;endoplasmic reticulum lumen;extracellular region		68	68	68	58.1	58.1	58.1	111.18	0	323.31	259650000000	1914	0.135933	0.905562	-0.0261523	-0.152945	2.14163	0.152136	0.20741	1.47048	0.0755703	0.959348	-0.0187836	-0.100249	1.98022	0.0603847	0.368703	2.03543	0.136664	0.898746	0.0394173	0.190898	Q9JKR6;F6TRP3;A0A1L1SQ34;E0CYZ2	Q9JKR6	Hypoxia up-regulated protein 1	Hyou1
27.2904	27.3912	27.7629	26.3141	27.3704	NaN	26.8997	27.6084	27.3166	26.2636	27.186	27.4405	27.695	26.7069	27.9895	27.3567	27.7071	27.5728	27.4927	27.0826	27.2774							Arl6ip1	identical protein binding;protein binding	apoptotic process;cotranslational protein targeting to membrane;endoplasmic reticulum tubular network formation;endoplasmic reticulum tubular network membrane organization;negative regulation of apoptotic process;negative regulation of cysteine-type endopeptidase activity involved in apoptotic process;positive regulation of L-glutamate import across plasma membrane	cytoplasm;cytosol;endomembrane system;endoplasmic reticulum;endoplasmic reticulum membrane;integral component of endoplasmic reticulum membrane;integral component of membrane;membrane;Sec61 translocon complex		3	3	3	15.8	15.8	15.8	23.437	0	22.166	2530400000	35	0.623163	0.239928	0.639264	1.19455	0.724046	0.199253	0.70332	1.36539	0.429295	0.692803	0.44202	0.846298	0.307943	0.601019	0.311518	0.607909	0.401735	0.452848	0.500418	0.797467	Q9JKW0;A0A0U1RPY6	Q9JKW0;A0A0U1RPY6	ADP-ribosylation factor-like protein 6-interacting protein 1	Arl6ip1
27.7089	27.3329	27.9772	27.9361	27.495	28.0188	28.1506	27.5352	27.7236	27.9268	28.0032	27.9994	28.2609	28.8661	28.4073	27.558	27.6675	27.5871	28.2328	27.9563	28.0368							Aatf	DNA binding transcription factor activity;leucine zipper domain binding;protein binding;protein domain specific binding	cell adhesion;cellular response to DNA damage stimulus;embryonic cleavage;negative regulation of amyloid precursor protein biosynthetic process;negative regulation of apoptotic process;negative regulation of reactive oxygen species metabolic process;negative regulation of superoxide anion generation;positive regulation of transcription by RNA polymerase II;positive regulation of transcription, DNA-templated;regulation of mitotic cell cycle;regulation of transcription by RNA polymerase II;ribosome biogenesis	cytoplasm;cytosol;Golgi apparatus;nucleolus;nucleus		11	11	11	26.8	26.8	26.8	59.481	0	40.103	4128700000	94	0.226961	0.733983	-0.143676	-0.413229	0.569584	0.43568	-0.212446	-0.799148	0.640859	0.662392	0.25864	0.916699	0.39913	0.59921	-0.173343	-0.610905	1.35864	0.0868385	0.534931	1.88366	Q9JKX4	Q9JKX4	Protein AATF	Aatf
27.4844	27.5612	27.383	27.1166	27.6045	NaN	27.5178	27.4265	27.4993	26.7019	27.1879	27.4828	27.4717	27.3862	27.464	27.3673	27.6918	27.7866	27.318	26.9135	27.765							Rqcd1	epidermal growth factor receptor binding;kinase binding;protein binding;protein domain specific binding;protein homodimerization activity	cytokine-mediated signaling pathway;gene silencing by RNA;mRNA catabolic process;negative regulation of intracellular estrogen receptor signaling pathway;negative regulation of translation;nuclear-transcribed mRNA catabolic process, deadenylation-dependent decay;positive regulation of epidermal growth factor receptor signaling pathway;positive regulation of ligand-dependent nuclear receptor transcription coactivator activity;positive regulation of peptidyl-serine phosphorylation;regulation of transcription, DNA-templated;regulation of translation;transcription, DNA-templated	CCR4-NOT complex;CCR4-NOT core complex;cytoplasm;nucleus;P-body;protein-containing complex	Gene expression (Transcription);Generic Transcription Pathway;RNA Polymerase II Transcription;TP53 regulates transcription of additional cell cycle genes whose exact role in the p53 pathway remain uncertain;TP53 Regulates Transcription of Cell Cycle Genes;Transcriptional Regulation by TP53	5	5	5	23.7	23.7	23.7	33.601	0	65.937	3429800000	64	0.227376	0.753976	0.115646	0.393851	0.426362	0.496577	0.254646	0.738587	0.0254518	0.968685	-0.0283655	-0.0608911	0.710949	0.290484	0.357027	1.08398	0.620258	0.349694	0.316404	0.960833	Q9JKY0	Q9JKY0	Cell differentiation protein RCD1 homolog	Rqcd1
NaN	NaN	NaN	NaN	NaN	NaN	NaN	NaN	NaN	NaN	24.839	NaN	NaN	NaN	NaN	NaN	NaN	NaN	NaN	NaN	NaN							Rgs1	G-protein alpha-subunit binding;GTPase activator activity	G-protein coupled receptor signaling pathway;leukotriene signaling pathway;negative regulation of signal transduction;positive regulation of GTPase activity;regulation of G-protein coupled receptor protein signaling pathway;signal transduction	cytoplasm;cytosol;extrinsic component of cytoplasmic side of plasma membrane;membrane;plasma membrane		2	2	2	12	12	12	24.106	0.0075651	1.8093	64472000	0	-4.34294e-08	1	0	0	-4.34294e-08	1	0	0	-4.34294e-08	1	0	0	0	0.831312	NaN	0	0	0.813071	NaN	0	Q9JL25;A0A087WS51	Q9JL25;A0A087WS51	Regulator of G-protein signaling 1	Rgs1
27.2097	27.0758	27.7737	27.4168	27.597	NaN	27.9872	27.7362	27.2072	NaN	28.309	27.5891	27.5342	28.1379	27.7487	28.0824	NaN	28.1872	NaN	NaN	27.7744							Gde1	glycerophosphodiester phosphodiesterase activity;glycerophosphoinositol glycerophosphodiesterase activity;hydrolase activity;lysophospholipase activity;metal ion binding;phosphoric diester hydrolase activity	G-protein coupled receptor signaling pathway;lipid metabolic process;N-acylethanolamine metabolic process;phospholipid metabolic process	cytoplasmic vesicle;cytoplasmic vesicle membrane;integral component of membrane;integral component of plasma membrane;membrane;plasma membrane	Glycerophospholipid catabolism;Metabolism;Metabolism of lipids;Phospholipid metabolism;PI Metabolism	4	4	4	14.2	14.2	14.2	37.629	0	9.2694	2970900000	31	0.203512	0.749055	-0.153808	-0.400424	1.57745	0.0570518	0.627892	3.07472	0	0.802682	0.267517	0	0.300436	0.612694	-0.305495	-0.610879	0.146505	0.819422	-0.142078	-0.314209	Q9JL56;A0A140LJJ4;A0A140LJK8;D3Z3E2	Q9JL56;A0A140LJJ4;A0A140LJK8;D3Z3E2	Glycerophosphodiester phosphodiesterase 1	Gde1
29.9166	29.9246	30.0789	29.7783	30.0084	29.9354	30.0188	30.0314	29.8827	29.9999	29.4424	29.6843	29.9076	29.5002	29.8569	29.9399	29.9871	29.9787	30.003	29.7749	30.1761							Sart3	histone binding;nucleic acid binding;RNA binding;U4 snRNA binding;U6 snRNA binding;U6atac snRNA binding;ubiquitin-specific protease binding	cell morphogenesis;hematopoietic stem cell proliferation;homeostasis of number of cells;mRNA processing;mRNA splicing, via spliceosome;nucleosome assembly;positive regulation of histone deubiquitination;regulation of gene expression;RNA processing;RNA splicing;spliceosomal snRNP assembly;spliceosomal tri-snRNP complex assembly	Cajal body;cytoplasm;nuclear speck;nucleoplasm;nucleus;U4/U6 snRNP;U6atac snRNP		30	30	30	38.4	38.4	38.4	109.62	0	152.64	16003000000	192	0.313775	0.779721	0.0660191	0.354923	0.368796	0.754202	0.0612075	0.361267	0.224479	0.884039	0.0773036	0.32958	0.731672	0.335077	0.268769	1.00178	0.0787161	0.926559	0.0460313	0.15037	Q9JLI8	Q9JLI8	Squamous cell carcinoma antigen recognized by T-cells 3	Sart3
27.6416	NaN	NaN	27.0381	27.4674	27.5621	NaN	NaN	NaN	26.7821	27.4788	26.8208	NaN	NaN	27.1329	NaN	NaN	NaN	26.2468	26.5932	NaN							Elovl1	3-oxo-arachidoyl-CoA synthase activity;3-oxo-cerotoyl-CoA synthase activity;3-oxo-lignoceronyl-CoA synthase activity;fatty acid elongase activity;transferase activity;very-long-chain 3-ketoacyl-CoA synthase activity	fatty acid biosynthetic process;fatty acid elongation, monounsaturated fatty acid;fatty acid elongation, polyunsaturated fatty acid;fatty acid elongation, saturated fatty acid;fatty acid metabolic process;lipid metabolic process;sphingolipid biosynthetic process;very long-chain fatty acid biosynthetic process	endoplasmic reticulum;endoplasmic reticulum membrane;integral component of endoplasmic reticulum membrane;integral component of membrane;membrane	alpha-linolenic (omega3) and linoleic (omega6) acid metabolism;alpha-linolenic acid (ALA) metabolism;Fatty acid metabolism;Fatty acyl-CoA biosynthesis;Linoleic acid (LA) metabolism;Metabolism;Metabolism of lipids;Synthesis of very long-chain fatty acyl-CoAs	2	2	2	9	9	9	32.677	0	27.608	2202900000	27	0	0.863288	0.285756	0	0	0.860273	NaN	0	1.50103	0.344316	-0.935854	-2.71332	0	0.83114	NaN	0	0	0.812905	0.105669	0	Q9JLJ5;Q4V9V3	Q9JLJ5;Q4V9V3	Elongation of very long chain fatty acids protein 1;Elongation of very long chain fatty acids protein	Elovl1
NaN	NaN	NaN	NaN	NaN	NaN	26.8854	27.388	27.0179	NaN	NaN	NaN	26.7279	27.0395	27.1089	NaN	NaN	NaN	NaN	NaN	NaN							Mtor	ATP binding;identical protein binding;kinase activity;nucleotide binding;phosphoprotein binding;protein binding;protein kinase activity;protein serine/threonine kinase activity;protein-containing complex binding;ribosome binding;RNA polymerase III type 1 promoter DNA binding;RNA polymerase III type 2 promoter DNA binding;RNA polymerase III type 3 promoter DNA binding;TFIIIC-class transcription factor binding;transferase activity	brain development;cardiac cell development;cardiac muscle cell development;cardiac muscle contraction;cardiac muscle tissue development;cell aging;cell projection organization;cellular response to amino acid starvation;cellular response to amino acid stimulus;cellular response to hypoxia;cellular response to leucine;cellular response to leucine starvation;cellular response to nutrient levels;cellular response to starvation;'de novo' pyrimidine nucleobase biosynthetic process;DNA repair;energy reserve metabolic process;germ cell development;heart morphogenesis;heart valve morphogenesis;long-term memory;maternal process involved in female pregnancy;mRNA stabilization;multicellular organism growth;negative regulation of autophagy;negative regulation of calcineurin-NFAT signaling cascade;negative regulation of cell size;negative regulation of cholangiocyte apoptotic process;negative regulation of iodide transmembrane transport;negative regulation of macroautophagy;negative regulation of muscle atrophy;negative regulation of protein phosphorylation;negative regulation of protein ubiquitination;peptidyl-serine phosphorylation;peptidyl-threonine phosphorylation;phosphorylation;positive regulation of actin filament polymerization;positive regulation of cell death;positive regulation of cell growth involved in cardiac muscle cell development;positive regulation of cholangiocyte proliferation;positive regulation of dendritic spine development;positive regulation of eating behavior;positive regulation of endothelial cell proliferation;positive regulation of epithelial to mesenchymal transition;positive regulation of gene expression;positive regulation of glial cell proliferation;positive regulation of granulosa cell proliferation;positive regulation of keratinocyte migration;positive regulation of lamellipodium assembly;positive regulation of lipid biosynthetic process;positive regulation of myotube differentiation;positive regulation of neurogenesis;positive regulation of neuron death;positive regulation of neuron maturation;positive regulation of neuron projection development;positive regulation of nitric oxide biosynthetic process;positive regulation of oligodendrocyte differentiation;positive regulation of peptidyl-tyrosine phosphorylation;positive regulation of protein kinase B signaling;positive regulation of protein phosphorylation;positive regulation of sensory perception of pain;positive regulation of skeletal muscle hypertrophy;positive regulation of smooth muscle cell proliferation;positive regulation of stress fiber assembly;positive regulation of transcription by RNA polymerase III;positive regulation of transcription of nucleolar large rRNA by RNA polymerase I;positive regulation of translation;positive regulation of wound healing, spreading of epidermal cells;post-embryonic development;protein autophosphorylation;protein phosphorylation;regulation of actin cytoskeleton organization;regulation of brown fat cell differentiation;regulation of carbohydrate metabolic process;regulation of carbohydrate utilization;regulation of cell growth;regulation of cell size;regulation of fatty acid beta-oxidation;regulation of glycogen biosynthetic process;regulation of GTPase activity;regulation of membrane permeability;regulation of myelination;regulation of osteoclast differentiation;regulation of protein kinase activity;regulation of protein kinase B signaling;regulation of protein phosphorylation;regulation of response to food;response to activity;response to amino acid;response to cocaine;response to insulin;response to morphine;response to nutrient;ruffle organization;social behavior;spinal cord development;TOR signaling;TORC1 signaling;visual learning;voluntary musculoskeletal movement;wound healing	cytoplasm;cytosol;dendrite;endomembrane system;endoplasmic reticulum;endoplasmic reticulum membrane;Golgi apparatus;Golgi membrane;lysosome;membrane;mitochondrial outer membrane;mitochondrion;neuronal cell body;nucleus;PML body;protein-containing complex;TORC1 complex;TORC2 complex	Adaptive Immune System;CD28 co-stimulation;CD28 dependent PI3K/Akt signaling;Cellular response to heat stress;Cellular responses to external stimuli;Cellular responses to stress;Costimulation by the CD28 family;Energy dependent regulation of mTOR by LKB1-AMPK;Gene expression (Transcription);Generic Transcription Pathway;HSF1-dependent transactivation;Immune System;Intracellular signaling by second messengers;Macroautophagy;mTOR signalling;mTORC1-mediated signalling;PIP3 activates AKT signaling;PTEN Regulation;Regulation of PTEN gene transcription;Regulation of TP53 Activity;Regulation of TP53 Degradation;Regulation of TP53 Expression and Degradation;RNA Polymerase II Transcription;Signal Transduction;Signaling by Receptor Tyrosine Kinases;Signaling by VEGF;TP53 Regulates Metabolic Genes;Transcriptional Regulation by TP53;VEGFA-VEGFR2 Pathway;VEGFR2 mediated vascular permeability	13	13	13	6.4	6.4	6.4	288.79	0	11.073	1329700000	9	-4.34294e-08	1	0	0	-4.34294e-08	1	0	0	-4.34294e-08	1	0	0	0	0.830969	NaN	0	0	0.812738	NaN	0	Q9JLN9	Q9JLN9	Serine/threonine-protein kinase mTOR	Mtor
29.6971	29.6788	29.9299	29.6188	29.7327	29.688	29.6146	29.4553	29.5949	29.3992	29.519	29.6134	29.5416	29.518	29.7006	29.2023	29.4723	29.3103	29.5371	29.7358	29.9542							Cd2ap	beta-catenin binding;cadherin binding;protein binding;SH3 domain binding;vascular endothelial growth factor receptor binding	actin filament organization;cell cycle;cell division;cell migration;cell-cell adhesion;negative regulation of small GTPase mediated signal transduction;negative regulation of transforming growth factor beta1 production;positive regulation of protein localization to nucleus;proteasome-mediated ubiquitin-dependent protein catabolic process;regulation of actin cytoskeleton reorganization;regulation of receptor-mediated endocytosis;vesicle organization	cell cortex;cell junction;cell leading edge;cell projection;cell-cell junction;cytoplasm;cytoskeleton;cytosol;endocytic vesicle;filamentous actin;perinuclear region of cytoplasm;plasma membrane;protein-containing complex;ruffle		23	23	23	43.3	43.3	43.3	70.449	0	74.328	12674000000	196	0.435467	0.691179	0.0887884	0.473918	1.83785	0.0845836	-0.351522	-1.89837	0.191892	0.89906	0.0625591	0.278125	0.21685	0.878353	0.0444406	0.247274	0.379025	0.738538	0.0762011	0.413172	Q9JLQ0	Q9JLQ0	CD2-associated protein	Cd2ap
26.2588	26.3665	26.2964	NaN	26.0256	26.0242	NaN	26.0301	NaN	NaN	26.0995	25.6773	NaN	NaN	26.0735	NaN	26.2733	NaN	26.5052	25.9869	25.4642							Git2	GTPase activator activity;metal ion binding;protein binding;protein-containing complex binding	behavioral response to pain;positive regulation of GTPase activity	nucleoplasm		16	1	1	28.7	3	3	78.765	0	7.1562	901700000	13	2.21066	0.0813261	0.282324	2.00615	0	0.860097	0.2484	0	0.033667	0.966839	-0.0394586	-0.0808625	0	0.830797	0.141699	0	0	0.812572	0.185106	0	Q9JLQ2;J3QK07;D3Z1I2;F6WV69;D3Z409	Q9JLQ2;J3QK07;D3Z1I2	ARF GTPase-activating protein GIT2	Git2
28.7893	28.8267	28.41	28.0867	27.9899	28.4688	28.402	28.4904	27.9083	29.2445	29.2423	28.1372	28.6047	29.0031	28.9845	28.3567	28.3927	28.4406	28.2579	28.5243	27.6837							Bag3	adenyl-nucleotide exchange factor activity;cadherin binding;chaperone binding;protein binding;protein-containing complex binding	apoptotic process;brain development;cellular response to heat;cellular response to mechanical stimulus;extrinsic apoptotic signaling pathway in absence of ligand;extrinsic apoptotic signaling pathway via death domain receptors;negative regulation of striated muscle cell apoptotic process;negative regulation of transcription from RNA polymerase II promoter in response to stress;positive regulation of protein export from nucleus;positive regulation of protein import into nucleus;protein stabilization;regulation of catalytic activity;spinal cord development	cytoplasm;cytosol;neuron projection;nucleus;plasma membrane;Z disc	Cellular response to heat stress;Cellular responses to external stimuli;Cellular responses to stress;Regulation of HSF1-mediated heat shock response	14	14	14	33.3	33.3	33.3	61.859	0	31.817	6055300000	50	1.17358	0.108061	0.493521	1.65763	0.656157	0.390846	0.214871	0.865684	0.0309899	0.968974	-0.0264848	-0.0682753	0.67138	0.245063	-0.60778	-1.18981	0.00888491	1	-0.0105572	-0.021504	Q9JLV1	Q9JLV1	BAG family molecular chaperone regulator 3	Bag3
NaN	NaN	NaN	NaN	NaN	NaN	NaN	NaN	NaN	NaN	NaN	NaN	NaN	NaN	NaN	NaN	NaN	NaN	NaN	NaN	28.1848							Hic2	DNA binding;metal ion binding;nucleic acid binding;protein C-terminus binding	regulation of transcription, DNA-templated;transcription, DNA-templated	nucleus		1	1	1	1.6	1.6	1.6	66.766	0.0025749	2.5714	2998100000	17	-4.34294e-08	1	0	0	-4.34294e-08	1	0	0	0	0.802524	NaN	0	-4.34294e-08	1	0	0	-4.34294e-08	1	0	0	Q9JLZ6	Q9JLZ6	Hypermethylated in cancer 2 protein	Hic2
NaN	NaN	NaN	NaN	NaN	NaN	25.7419	25.8382	NaN	NaN	NaN	NaN	NaN	26.0005	NaN	NaN	NaN	NaN	NaN	NaN	NaN							Srf	chromatin binding;chromatin DNA binding;DNA binding;DNA binding transcription factor activity;primary miRNA binding;protein binding;protein dimerization activity;protein homodimerization activity;proximal promoter sequence-specific DNA binding;RNA polymerase II proximal promoter sequence-specific DNA binding;sequence-specific DNA binding;serum response element binding;transcription factor activity, RNA polymerase II core promoter sequence-specific DNA binding;transcription factor activity, RNA polymerase II distal enhancer sequence-specific binding;transcription factor activity, RNA polymerase II proximal promoter sequence-specific DNA binding;transcription factor activity, RNA polymerase II transcription factor binding;transcription factor binding;transcriptional activator activity, RNA polymerase II proximal promoter sequence-specific DNA binding;transcriptional activator activity, RNA polymerase II transcription regulatory region sequence-specific DNA binding	actin cytoskeleton organization;actin filament organization;associative learning;bicellular tight junction assembly;branching involved in blood vessel morphogenesis;bronchus cartilage development;cardiac myofibril assembly;cardiac vascular smooth muscle cell differentiation;cell migration involved in sprouting angiogenesis;cell-cell adhesion;cell-matrix adhesion;cellular response to glucose stimulus;cellular senescence;contractile actin filament bundle assembly;developmental growth;dorsal aorta morphogenesis;epithelial cell-cell adhesion;epithelial structure maintenance;erythrocyte development;eyelid development in camera-type eye;face development;forebrain development;gastrulation;heart development;heart looping;heart trabecula formation;hematopoietic stem cell differentiation;hippocampus development;in utero embryonic development;leukocyte differentiation;long term synaptic depression;long-term memory;lung morphogenesis;lung smooth muscle development;megakaryocyte development;mesoderm formation;morphogenesis of an epithelial sheet;mRNA transcription by RNA polymerase II;multicellular organism development;muscle cell cellular homeostasis;negative regulation of amyloid-beta clearance;negative regulation of cell migration;negative regulation of cell proliferation;negative regulation of pri-miRNA transcription by RNA polymerase II;neuron migration;neuron projection development;platelet activation;platelet formation;positive regulation of axon extension;positive regulation of cell differentiation;positive regulation of DNA binding transcription factor activity;positive regulation of filopodium assembly;positive regulation of pri-miRNA transcription by RNA polymerase II;positive regulation of smooth muscle contraction;positive regulation of transcription by glucose;positive regulation of transcription by RNA polymerase II;positive regulation of transcription from RNA polymerase II promoter involved in myocardial precursor cell differentiation;positive regulation of transcription initiation from RNA polymerase II promoter;positive regulation of transcription via serum response element binding;positive regulation of transcription, DNA-templated;positive thymic T cell selection;primitive streak formation;regulation of cell adhesion;regulation of transcription, DNA-templated;regulation of water loss via skin;response to cytokine;response to hormone;response to hypoxia;sarcomere organization;skin morphogenesis;stress fiber assembly;tangential migration from the subventricular zone to the olfactory bulb;thymus development;thyroid gland development;trachea cartilage development;transcription by RNA polymerase II;transcription, DNA-templated;trophectodermal cell differentiation	cytoplasm;nuclear chromatin;nucleus	RHO GTPase Effectors;RHO GTPases Activate Formins;Signal Transduction;Signaling by Rho GTPases	2	2	2	4.2	4.2	4.2	51.247	0.00020619	4.8661	374250000	7	-4.34294e-08	1	0	0	-4.34294e-08	1	0	0	-4.34294e-08	1	0	0	0	0.830626	NaN	0	0	0.812406	NaN	0	Q9JM73	Q9JM73	Serum response factor	Srf
32.6015	32.2156	32.5336	32.3589	32.4736	32.2669	32.4638	31.872	32.0066	31.8994	32.1399	32.2997	31.9991	32.2252	31.8878	32.5484	32.7636	32.4264	32.2637	32.6386	32.5842							Arpc3	actin binding;actin filament binding;structural constituent of cytoskeleton	Arp2/3 complex-mediated actin nucleation;cellular response to nerve growth factor stimulus;regulation of actin filament polymerization	Arp2/3 protein complex;cell leading edge;cell projection;cytoplasm;cytoskeleton;filamentous actin;growth cone leading edge;lamellipodium	Axon guidance;Clathrin-mediated endocytosis;Developmental Biology;EPHB-mediated forward signaling;EPH-Ephrin signaling;Fcgamma receptor (FCGR) dependent phagocytosis;Immune System;Innate Immune System;Membrane Trafficking;Regulation of actin dynamics for phagocytic cup formation;RHO GTPase Effectors;RHO GTPases Activate WASPs and WAVEs;Signal Transduction;Signaling by Rho GTPases;Vesicle-mediated transport	22	22	22	81.5	81.5	81.5	20.524	0	258.9	90358000000	483	0.249327	0.776756	0.0838013	0.359457	0.858936	0.320532	0.213025	0.989437	0.418467	0.798559	0.129054	0.557784	0.00173922	1	0.00113805	0.00362945	0.189226	0.824162	-0.0756359	-0.299052	Q9JM76;H7BWZ3;A0A0G2JFK7;D3Z2F7;D3Z2F8	Q9JM76;H7BWZ3;A0A0G2JFK7;D3Z2F7;D3Z2F8	Actin-related protein 2/3 complex subunit 3	Arpc3
25.8194	25.9024	NaN	NaN	26.7225	26.3971	NaN	NaN	NaN	NaN	26.2475	26.0386	NaN	NaN	NaN	NaN	25.7683	NaN	NaN	NaN	NaN							Arl6ip4	protein binding	mRNA processing;RNA splicing	nuclear speck;nucleolus;nucleus		5	5	5	33.2	33.2	33.2	25.524	0.00022207	6.9488	577230000	10	1.27452	0.0679973	-0.698875	-2.60889	0	0.859921	-0.791477	0	0	0.802367	NaN	0	0	0.830455	NaN	0	0	0.81224	NaN	0	Q9JM93;D3YWC2;D3Z6F1;D3Z668	Q9JM93;D3YWC2;D3Z6F1	ADP-ribosylation factor-like protein 6-interacting protein 4	Arl6ip4
32.7951	32.4324	32.5565	32.2522	32.2918	32.0903	32.4638	32.3195	32.2935	32.4512	32.606	32.5748	33.1036	32.5022	32.9656	32.0568	32.2031	32.1076	32.2677	32.1439	32.3103							Usp14	cysteine-type peptidase activity;endopeptidase inhibitor activity;hydrolase activity;peptidase activity;proteasome binding;protein binding;thiol-dependent ubiquitin-specific protease activity;thiol-dependent ubiquitinyl hydrolase activity	chemical synaptic transmission;immune system process;innate immune response;negative regulation of endopeptidase activity;negative regulation of ER-associated ubiquitin-dependent protein catabolic process;protein deubiquitination;proteolysis;regulation of chemotaxis;regulation of proteasomal protein catabolic process;ubiquitin-dependent protein catabolic process	cell surface;cytoplasm;cytoplasmic vesicle;cytosol;membrane;nucleus;plasma membrane;proteasome complex;synapse	Deubiquitination;Metabolism of proteins;Post-translational protein modification;Ub-specific processing proteases	37	37	37	79.7	79.7	79.7	56.001	0	323.31	93525000000	682	1.44785	0.0990808	0.383226	1.71867	0.520389	0.656338	-0.0889409	-0.508013	0.135789	0.943304	0.0291837	0.162769	1.22454	0.291158	-0.185022	-1.08212	0.767215	0.282133	0.31317	1.08775	Q9JMA1;E9PYI8	Q9JMA1;E9PYI8	Ubiquitin carboxyl-terminal hydrolase 14;Ubiquitin carboxyl-terminal hydrolase	Usp14
NaN	NaN	NaN	25.0532	25.0461	NaN	NaN	NaN	NaN	26.1164	NaN	NaN	NaN	NaN	NaN	NaN	25.0071	25.0599	25.0404	NaN	25.3211							Qtrt1	metal ion binding;protein binding;protein heterodimerization activity;protein homodimerization activity;queuine tRNA-ribosyltransferase activity;transferase activity;transferase activity, transferring glycosyl groups;transferase activity, transferring pentosyl groups	tRNA modification;tRNA processing;tRNA-guanine transglycosylation	cytoplasm;membrane;mitochondrial outer membrane;mitochondrion;nucleus;protein-containing complex		4	4	4	16.1	16.1	16.1	44.092	0	7.2746	546070000	7	0	0.863109	NaN	0	0.217713	0.925534	-0.0161514	-0.127557	0.347892	0.81565	0.131148	0.545545	0	0.830284	NaN	0	0	0.812074	NaN	0	Q9JMA2;A0A1L1SQ28	Q9JMA2	Queuine tRNA-ribosyltransferase	Qtrt1
24.4919	24.7814	25.47	25.9658	25.3126	NaN	25.1396	NaN	25.2799	26.9522	25.9719	NaN	NaN	NaN	NaN	25.9115	NaN	NaN	25.0238	NaN	NaN							Gkap1	identical protein binding;protein binding	G-protein coupled receptor signaling pathway coupled to cGMP nucleotide second messenger;signal transduction	Golgi apparatus		4	4	3	15.3	15.3	13.4	41.762	0	8.3933	609650000	14	0.692238	0.201649	-0.724789	-1.32581	0	0.859745	0.272289	0	0	0.802209	-0.615416	0	0.895625	0.103627	-1.25231	-2.10433	0	0.811908	NaN	0	Q9JMB0	Q9JMB0	G kinase-anchoring protein 1	Gkap1
29.307	28.6296	29.0574	29.163	28.9972	NaN	29.4802	NaN	NaN	NaN	28.99	NaN	NaN	29.3585	NaN	NaN	29.3175	NaN	28.7891	NaN	NaN							Dnaja4	ATP binding;chaperone binding;heat shock protein binding;metal ion binding;unfolded protein binding	negative regulation of inclusion body assembly;protein folding;protein refolding;response to heat	cytosol;membrane	Cellular responses to external stimuli;Cellular responses to stress;HSP90 chaperone cycle for steroid hormone receptors (SHR)	3	3	3	5.5	5.5	5.5	44.901	0.00057176	3.2133	6639000000	18	0.110563	0.864737	-0.0820494	-0.226217	0	0.859569	0.237374	0	0	0.802051	-0.290965	0	0	0.830113	0.490252	0	0	0.811743	0.368517	0	Q9JMC3	Q9JMC3	DnaJ homolog subfamily A member 4	Dnaja4
30.7632	30.9473	30.7558	30.5437	30.5694	30.3997	30.6428	30.9754	31.1221	30.528	30.4206	30.0846	30.1256	30.6761	30.8544	30.1564	30.66	30.4821	30.8242	30.6891	29.8653							Znf207;Zfp207	heparin binding;metal ion binding;microtubule binding;nucleic acid binding	attachment of spindle microtubules to kinetochore;cell cycle;cell division;chromosome segregation;microtubule bundle formation;microtubule polymerization;mitotic sister chromatid segregation;mitotic spindle assembly;mitotic spindle assembly checkpoint;protein stabilization;regulation of chromosome segregation	chromosome;chromosome, centromeric region;condensed chromosome kinetochore;cytoplasm;cytoskeleton;kinetochore;microtubule;nucleolus;nucleoplasm;nucleus;spindle;spindle matrix		8	8	8	14.5	14.5	14.5	52.792	0	66.287	25804000000	138	1.7486	0.0940909	0.317838	1.74718	0.172567	0.818434	-0.0714054	-0.278257	0.0504853	0.955585	-0.0447267	-0.110628	1.36465	0.0682991	0.569009	1.93029	0.333326	0.607054	0.207616	0.581874	Q9JMD0;M0QWF0;B1AQG7;Q8CCB2	Q9JMD0;M0QWF0	BUB3-interacting and GLEBS motif-containing protein ZNF207	Znf207;Zfp207
27.4226	27.062	26.6974	26.8742	26.4124	26.6256	26.9087	26.8151	26.5436	27.5197	26.8906	27.436	26.8351	27.7139	25.9395	26.1446	27.4181	27.199	27.0562	27.0783	26.8809							Trappc2l		ER to Golgi vesicle-mediated transport;protein complex oligomerization;vesicle-mediated transport	cytoplasm;cytosol;endoplasmic reticulum;Golgi apparatus;intracellular;intracellular membrane-bounded organelle;perinuclear region of cytoplasm;TRAPP complex	Asparagine N-linked glycosylation;COPII-mediated vesicle transport;ER to Golgi Anterograde Transport;Membrane Trafficking;Metabolism of proteins;Post-translational protein modification;RAB GEFs exchange GTP for GDP on RABs;Rab regulation of trafficking;Transport to the Golgi and subsequent modification;Vesicle-mediated transport	5	5	5	46	46	46	16.018	0	12.321	2031200000	28	0.786664	0.21456	0.42327	1.21531	0.273601	0.625471	0.283191	0.549732	1.17346	0.476455	0.367726	1.48671	1.09706	0.112477	-0.526309	-1.61655	0.341087	0.52026	-0.452607	-0.6975	Q9JME7	Q9JME7	Trafficking protein particle complex subunit 2-like protein	Trappc2l
NaN	NaN	NaN	NaN	NaN	26.2741	26.6976	26.5965	26.8347	NaN	NaN	NaN	NaN	NaN	NaN	26.9075	26.4774	26.5642	NaN	NaN	NaN							C1galt1c1	glycoprotein-N-acetylgalactosamine 3-beta-galactosyltransferase activity	O-glycan processing, core 1;platelet activation;platelet morphogenesis;protein O-linked glycosylation	integral component of membrane;membrane	Metabolism of proteins;O-linked glycosylation;O-linked glycosylation of mucins;Post-translational protein modification	3	3	3	13.6	13.6	13.6	36.067	0	11.042	943520000	8	0	0.86293	NaN	0	0	0.859393	0.375606	0	0	0.801894	NaN	0	0	0.829941	NaN	0	-4.34294e-08	1	0	0	Q9JMG2	Q9JMG2	C1GALT1-specific chaperone 1	C1galt1c1
31.5824	31.4322	31.6457	31.8293	31.9464	31.8906	31.8668	31.8669	31.6891	31.6458	32.0276	31.7334	32.0395	32.4657	32.223	31.6621	31.7359	31.6387	31.7753	31.6707	31.9315							Txnrd1	electron transfer activity;flavin adenine dinucleotide binding;oxidoreductase activity;oxidoreductase activity, acting on a sulfur group of donors, NAD(P) as acceptor;thioredoxin-disulfide reductase activity	cell proliferation;cell redox homeostasis;cellular oxidant detoxification;electron transport chain;gastrulation;mesoderm formation;oxidation-reduction process;response to oxygen radical	cytoplasm;cytosol;fibrillar center;mitochondrion;nucleoplasm;nucleus	Cellular responses to external stimuli;Cellular responses to stress;Detoxification of Reactive Oxygen Species;Gene expression (Transcription);Generic Transcription Pathway;Interconversion of nucleotide di- and triphosphates;Metabolism;Metabolism of amino acids and derivatives;Metabolism of ingested MeSeO2H into MeSeH;Metabolism of nucleotides;RNA Polymerase II Transcription;Selenoamino acid metabolism;TP53 Regulates Metabolic Genes;Transcriptional Regulation by TP53	40	40	39	59.9	59.9	57.4	67.083	0	323.31	60040000000	523	2.02202	0.069255	-0.335361	-1.95222	2.02803	0.157495	-0.209863	-1.4499	0.507719	0.814424	-0.0962461	-0.525969	0.0135623	0.996497	0.00532214	0.0231619	1.22421	0.122449	0.440447	1.63725	Q9JMH6;A0A1W2P6U1	Q9JMH6	Thioredoxin reductase 1, cytoplasmic	Txnrd1
26.3313	26.2754	26.3903	NaN	NaN	NaN	26.2268	26.1812	25.9283	NaN	NaN	26.142	26.357	25.88	26.3278	26.5921	NaN	NaN	NaN	NaN	NaN							B4galt5	metal ion binding;transferase activity;transferase activity, transferring glycosyl groups	carbohydrate metabolic process;protein glycosylation	Golgi apparatus;Golgi cisterna membrane;integral component of membrane;membrane	Asparagine N-linked glycosylation;Glycosaminoglycan metabolism;Keratan sulfate biosynthesis;Keratan sulfate/keratin metabolism;Metabolism;Metabolism of carbohydrates;Metabolism of proteins;N-Glycan antennae elongation;N-glycan antennae elongation in the medial/trans-Golgi;O-linked glycosylation;O-linked glycosylation of mucins;Post-translational protein modification;Transport to the Golgi and subsequent modification	4	4	4	11.1	11.1	11.1	44.814	0.00019775	3.8974	880580000	22	0	0.862752	NaN	0	0	0.859217	NaN	0	-4.34294e-08	1	0	0	0	0.829771	-0.0298386	0	0	0.811577	0.0463155	0	Q9JMK0;F6XV02	Q9JMK0;F6XV02	Beta-1,4-galactosyltransferase 5	B4galt5
26.6847	26.6542	NaN	26.6013	26.742	26.287	26.512	26.9425	NaN	NaN	NaN	26.5025	NaN	NaN	26.7437	26.7427	26.8405	NaN	26.9258	NaN	26.4219							Csnk1e	ATP binding;kinase activity;nucleotide binding;protein binding;protein kinase activity;protein serine/threonine kinase activity;transferase activity	cellular protein localization;cellular response to nerve growth factor stimulus;circadian behavior;circadian regulation of gene expression;circadian rhythm;endocytosis;negative regulation of protein binding;negative regulation of Wnt signaling pathway;non-motile cilium assembly;peptidyl-serine phosphorylation;phosphorylation;positive regulation of amyloid-beta formation;positive regulation of canonical Wnt signaling pathway;positive regulation of non-canonical Wnt signaling pathway;positive regulation of proteasomal ubiquitin-dependent protein catabolic process;positive regulation of Wnt signaling pathway;protein phosphorylation;regulation of cell shape;regulation of cellular protein localization;regulation of circadian rhythm;rhythmic process;Wnt signaling pathway	cytoplasm;cytosol;growth cone;neuron projection;neuronal cell body;nucleoplasm;nucleus	Anchoring of the basal body to the plasma membrane;AURKA Activation by TPX2;Cell Cycle;Cell Cycle, Mitotic;Centrosome maturation;Cilium Assembly;G2/M Transition;Loss of Nlp from mitotic centrosomes;Loss of proteins required for interphase microtubule organizationÂ from the centrosome;M Phase;Mitotic G2-G2/M phases;Mitotic Prometaphase;Organelle biogenesis and maintenance;Recruitment of mitotic centrosome proteins and complexes;Recruitment of NuMA to mitotic centrosomes;Regulation of PLK1 Activity at G2/M Transition;Signal Transduction;Signaling by WNT;TCF dependent signaling in response to WNT;WNT mediated activation of DVL	5	5	2	17.5	17.5	8.2	47.321	0	7.1214	1379400000	14	0.282871	0.710883	0.125998	0.459847	0.591104	0.393184	0.248131	0.89444	0.190234	0.870103	0.130398	0.366529	0	0.8296	0.22466	0	0	0.811411	0.241133	0	Q9JMK2;Q3TYE1;F7A4U8;A9J9D8;F6VU53;A8Y2Z5;A8Y2Z9	Q9JMK2;Q3TYE1	Casein kinase I isoform epsilon	Csnk1e
29.2701	29.0003	29.7372	28.6805	28.7799	27.949	28.9541	28.7095	28.8496	28.4452	29.1671	29.2173	28.7283	29.2505	29.3579	28.4086	28.4852	27.8623	28.6309	28.7496	28.7163							Glrx	electron transfer activity;glutathione disulfide oxidoreductase activity;protein disulfide oxidoreductase activity;protein N-terminus binding;protein-disulfide reductase (glutathione) activity	cell redox homeostasis;electron transport chain;oxidation-reduction process;positive regulation of membrane potential;positive regulation of sodium ion transmembrane transporter activity	cytoplasm;mitochondrion;nucleus	Interconversion of nucleotide di- and triphosphates;Metabolism;Metabolism of nucleotides	6	6	6	62.6	62.6	62.6	11.871	0	176.86	7593900000	102	1.20047	0.0675918	0.866065	1.97244	0.26588	0.655048	-0.21778	-0.509725	0.361483	0.772344	0.229102	0.628789	0.151734	0.848126	-0.105427	-0.293426	0.206673	0.744139	0.169037	0.406079	Q9QUH0	Q9QUH0	Glutaredoxin-1	Glrx
30.9348	30.9412	31.3055	31.5117	31.4907	31.5559	31.3764	31.4559	31.5622	30.3824	31.2969	31.5254	30.5557	30.3875	30.1844	31.7272	31.5642	31.7363	31.4659	31.5389	31.5878							Tlr2	diacyl lipopeptide binding;lipopeptide binding;lipopolysaccharide binding;lipoteichoic acid binding;peptidoglycan binding;protein binding;protein heterodimerization activity;protein-containing complex binding;signaling pattern recognition receptor activity;signaling receptor activity;Toll-like receptor binding;triacyl lipopeptide binding	cell activation;cell surface pattern recognition receptor signaling pathway;cellular response to bacterial lipopeptide;cellular response to diacyl bacterial lipopeptide;cellular response to lipoteichoic acid;cellular response to peptidoglycan;cellular response to triacyl bacterial lipopeptide;central nervous system myelin formation;chloramphenicol transport;cytokine secretion involved in immune response;defense response to Gram-positive bacterium;detection of diacyl bacterial lipopeptide;detection of triacyl bacterial lipopeptide;I-kappaB phosphorylation;immune system process;induction by symbiont of defense-related host nitric oxide production;inflammatory response;innate immune response;interleukin-10 production;learning;leukotriene metabolic process;microglia development;microglial cell activation;MyD88-dependent toll-like receptor signaling pathway;negative regulation of actin filament polymerization;negative regulation of cell proliferation;negative regulation of growth of symbiont in host;negative regulation of interleukin-12 production;negative regulation of interleukin-17 production;negative regulation of phagocytosis;negative regulation of synapse assembly;nitric oxide metabolic process;positive regulation of chemokine production;positive regulation of cytokine secretion;positive regulation of ERK1 and ERK2 cascade;positive regulation of gene expression;positive regulation of inflammatory response;positive regulation of interferon-beta production;positive regulation of interleukin-1 beta secretion;positive regulation of interleukin-10 production;positive regulation of interleukin-12 production;positive regulation of interleukin-18 production;positive regulation of interleukin-6 production;positive regulation of interleukin-8 production;positive regulation of interleukin-8 secretion;positive regulation of leukocyte migration;positive regulation of macrophage cytokine production;positive regulation of NF-kappaB transcription factor activity;positive regulation of NIK/NF-kappaB signaling;positive regulation of nitric oxide biosynthetic process;positive regulation of nitric-oxide synthase biosynthetic process;positive regulation of oligodendrocyte differentiation;positive regulation of toll-like receptor signaling pathway;positive regulation of transcription by RNA polymerase II;positive regulation of tumor necrosis factor biosynthetic process;positive regulation of tumor necrosis factor production;positive regulation of tumor necrosis factor secretion;positive regulation of Wnt signaling pathway;positive regulation of xenophagy;regulation of cytokine secretion;regulation of dendritic cell cytokine production;response to bacterial lipoprotein;response to bacterium;response to fatty acid;response to hypoxia;response to insulin;response to lipopolysaccharide;response to molecule of bacterial origin;response to molecule of fungal origin;response to peptidoglycan;response to progesterone;response to toxic substance;signal transduction;toll-like receptor 2 signaling pathway;toll-like receptor signaling pathway;tumor necrosis factor production	amyloid-beta complex;cell body;cell projection;cell surface;cytoplasm;cytoplasmic vesicle;external side of plasma membrane;Golgi apparatus;integral component of membrane;intrinsic component of plasma membrane;membrane;membrane raft;phagocytic vesicle membrane;plasma membrane;Toll-like receptor 1-Toll-like receptor 2 protein complex;Toll-like receptor 2-Toll-like receptor 6 protein complex	Antimicrobial peptides;Beta defensins;Defensins;Immune System;Innate Immune System;Neutrophil degranulation;Regulation of TLR by endogenous ligand;Toll-Like Receptors Cascades	35	35	35	48.7	48.7	48.7	89.448	0	298.93	42730000000	554	1.6814	0.0602994	-0.458929	-2.04863	1.24322	0.324406	0.156485	0.983549	0.102081	0.965109	0.0114435	0.0815648	0.488754	0.410867	0.39658	0.874788	0.882794	0.154231	-0.692371	-1.48784	Q9QUN7;G3X8Y8	Q9QUN7;G3X8Y8	Toll-like receptor 2;Toll-like receptor	Tlr2
28.7768	28.4076	28.8564	28.4815	28.2076	28.2174	28.4242	28.278	28.2453	27.9768	28.7157	29.0103	28.8559	29.0131	28.6319	28.2332	27.7522	28.1285	27.9435	28.2572	28.1908							Chaf1a	chromo shadow domain binding;identical protein binding;protein binding	cell cycle;cellular response to DNA damage stimulus;chromatin assembly;DNA repair;DNA replication;DNA replication-dependent nucleosome assembly;nucleosome assembly	CAF-1 complex;nuclear chromatin;nucleus;protein-containing complex		14	14	14	20.6	20.6	20.6	101.93	0	42.601	5876800000	76	1.07842	0.149761	0.378119	1.42782	0.703125	0.328764	-0.2642	-0.973426	0.584551	0.72036	-0.171644	-0.743045	0.33222	0.598993	-0.251753	-0.610623	0.336171	0.576349	0.266053	0.623517	Q9QWF0	Q9QWF0	Chromatin assembly factor 1 subunit A	Chaf1a
24.7134	NaN	NaN	24.6428	24.9814	NaN	NaN	NaN	NaN	NaN	NaN	24.7021	NaN	NaN	NaN	25.1031	NaN	25.373	NaN	25.6025	NaN							Phc2	DNA binding;identical protein binding;metal ion binding;protein binding;zinc ion binding	multicellular organism development;spermatogenesis	heterochromatin;nucleoplasm;nucleus;PcG protein complex;PRC1 complex	Cellular responses to external stimuli;Cellular responses to stress;Cellular Senescence;Gene expression (Transcription);Generic Transcription Pathway;Intracellular signaling by second messengers;Metabolism of proteins;Oxidative Stress Induced Senescence;PIP3 activates AKT signaling;Post-translational protein modification;PTEN Regulation;Regulation of PTEN gene transcription;RNA Polymerase II Transcription;RUNX1 interacts with co-factors whose precise effect on RUNX1 targets is not known;Signal Transduction;SUMO E3 ligases SUMOylate target proteins;SUMOylation;SUMOylation of chromatin organization proteins;SUMOylation of DNA damage response and repair proteins;Transcriptional regulation by RUNX1	2	2	2	4.2	4.2	4.2	89.798	0.00020462	4.6848	237990000	4	0	0.862573	-0.0987301	0	0.725794	0.243244	0.425911	1.34573	0	0.801737	0.790392	0	0	0.829429	NaN	0	0	0.811246	NaN	0	Q9QWH1;B1ASA2;B1ASA3	Q9QWH1;B1ASA2;B1ASA3	Polyhomeotic-like protein 2	Phc2
28.7011	28.9635	28.5205	28.3062	28.2007	28.7789	28.8679	28.3471	28.205	28.3032	28.4279	29.0225	29.0027	28.3158	28.9462	28.3587	28.4691	28.3478	28.0665	28.1491	28.831							Kifc1;Kifc5b	ATP binding;ATPase activity;ATP-dependent microtubule motor activity, minus-end-directed;microtubule binding;microtubule motor activity;motor activity;nucleotide binding;protein binding	cell cycle;cell division;microtubule-based movement;minus-end-directed vesicle transport along microtubule;mitotic metaphase plate congression;mitotic spindle assembly;negative regulation of centrosome duplication;vesicle transport along microtubule	cytoplasm;cytoskeleton;early endosome;endocytic vesicle;endosome;kinesin complex;microtubule;microtubule organizing center;mitotic spindle;nucleus;spindle;spindle pole centrosome	COPI-dependent Golgi-to-ER retrograde traffic;Factors involved in megakaryocyte development and platelet production;Golgi-to-ER retrograde transport;Hemostasis;Intra-Golgi and retrograde Golgi-to-ER traffic;Kinesins;Membrane Trafficking;Vesicle-mediated transport	15	15	15	29.5	29.5	29.5	74.152	0	26.408	6463400000	54	0.613241	0.343684	0.299774	0.938484	0.0706602	0.919009	-0.0367349	-0.130292	0.0947953	0.936809	-0.0797087	-0.199037	0.137021	0.857402	-0.111217	-0.278222	0.21136	0.738284	0.170392	0.412971	Q9QWT9;E9PUA5;G3UXN2;G3UX22	Q9QWT9;E9PUA5	Kinesin-like protein KIFC1;Kinesin-like protein	Kifc1;Kifc5b
29.9946	29.8285	29.4372	29.9781	29.7362	29.8381	29.3944	29.5556	29.6382	29.5279	29.9148	29.7684	29.6822	30.0465	29.6356	30.0016	29.9378	29.9248	29.9153	29.9754	30.1655							Ccnt1	7SK snRNA binding;chromatin binding;cyclin-dependent protein serine/threonine kinase regulator activity;DNA binding;protein binding;protein kinase binding;RNA polymerase binding;snRNA binding;transcription factor binding;transcription regulatory region DNA binding	cell cycle;cell division;negative regulation of mRNA polyadenylation;positive regulation of cyclin-dependent protein serine/threonine kinase activity;positive regulation of phosphorylation of RNA polymerase II C-terminal domain;positive regulation of transcription by RNA polymerase II;protein phosphorylation;regulation of transcription, DNA-templated;transcription, DNA-templated	cyclin/CDK positive transcription elongation factor complex;nucleolus;nucleoplasm;nucleus	ESR-mediated signaling;Estrogen-dependent gene expression;Formation of RNA Pol II elongation complex;Gene expression (Transcription);Generic Transcription Pathway;RNA Polymerase II Pre-transcription Events;RNA polymerase II transcribes snRNA genes;RNA Polymerase II Transcription;RNA Polymerase II Transcription Elongation;Signal Transduction;Signaling by Nuclear Receptors;Signaling by TGF-beta family members;Signaling by TGF-beta Receptor Complex;SMAD2/SMAD3:SMAD4 heterotrimer regulates transcription;TP53 Regulates Transcription of DNA Repair Genes;Transcriptional activity of SMAD2/SMAD3:SMAD4 heterotrimer;Transcriptional Regulation by TP53	16	16	16	26.9	26.9	26.9	80.597	0	84.088	14166000000	128	0.210163	0.78594	-0.0973498	-0.348315	0.632257	0.589774	0.10391	0.597012	0.748828	0.691819	0.167958	0.827364	0.709882	0.401188	-0.207655	-0.888996	0.107075	0.901436	0.0510343	0.187605	Q9QWV9	Q9QWV9	Cyclin-T1	Ccnt1
NaN	NaN	NaN	NaN	NaN	NaN	NaN	24.2769	NaN	NaN	NaN	NaN	25.2257	NaN	NaN	NaN	NaN	NaN	NaN	NaN	NaN							Cyhr1	metal ion binding;protein binding;zinc ion binding	biological_process	cytoplasm;nuclear envelope;nucleoplasm;perinuclear region of cytoplasm		3	3	3	14.5	14.5	14.5	35.757	0.00020877	5.2251	280960000	7	-4.34294e-08	1	0	0	-4.34294e-08	1	0	0	-4.34294e-08	1	0	0	0	0.829087	NaN	0	0	0.810915	NaN	0	Q9QXA1;H3BIV6	Q9QXA1	Cysteine and histidine-rich protein 1	Cyhr1
29.9035	29.8989	29.8961	29.7542	29.6595	29.6444	30.1301	29.9464	30.0531	29.7397	29.7326	29.8767	30.0021	30.0123	29.9887	29.3528	29.003	29.6142	29.7174	29.5844	29.5503							Drg2	GTP binding;nucleotide binding	biological_process	cytoplasm;cytosol;intracellular membrane-bounded organelle;mitochondrion;nucleoplasm		20	20	20	49.2	49.2	49.2	40.718	0	99.22	15788000000	193	2.46324	0.121145	0.213513	1.5882	0.940501	0.199411	-0.362665	-1.29361	0.485951	0.835913	-0.0686493	-0.425156	1.66839	0.133785	0.260207	1.52194	1.99865	0.155295	0.218016	1.47913	Q9QXB9	Q9QXB9	Developmentally-regulated GTP-binding protein 2	Drg2
29.0177	29.2332	29.0894	29.0135	29.2051	28.8943	28.9764	28.947	28.7667	28.6067	28.6497	29.3483	29.1044	28.413	28.8159	29.2382	29.1518	28.9459	29.2811	29.3468	29.1914							Limd1	actin filament binding;alpha-catenin binding;chromatin binding;metal ion binding;protein binding;transcription corepressor activity	calcium-dependent cell-cell adhesion via plasma membrane cell adhesion molecules;cell adhesion;cell cycle;cell migration;cell projection organization;cellular protein localization;cytoplasmic mRNA processing body assembly;cytoskeleton organization;focal adhesion assembly;gene silencing by miRNA;gene silencing by RNA;glycerophospholipid biosynthetic process;hippo signaling;lamellipodium assembly;negative regulation of canonical Wnt signaling pathway;negative regulation of hippo signaling;negative regulation of kinase activity;negative regulation of nucleic acid-templated transcription;negative regulation of osteoblast differentiation;negative regulation of transcription by RNA polymerase II;negative regulation of transcription, DNA-templated;osteoblast development;phosphorylation;positive regulation of cellular biosynthetic process;positive regulation of gene silencing by miRNA;positive regulation of I-kappaB kinase/NF-kappaB signaling;positive regulation of kinase activity;positive regulation of MAP kinase activity;positive regulation of protein complex assembly;regulation of cell migration;regulation of cell morphogenesis;regulation of cell shape;regulation of cellular response to hypoxia;regulation of GTPase activity;regulation of transcription, DNA-templated;response to hypoxia;transcription, DNA-templated;wound healing, spreading of epidermal cells	adherens junction;cell junction;cell-cell junction;cytoplasm;cytoskeleton;cytosol;focal adhesion;Golgi apparatus;lamellipodium;membrane;microtubule organizing center;nucleoplasm;nucleus;P-body;plasma membrane;RISC complex;transcription factor complex	Cell Cycle;Cell Cycle, Mitotic;Cellular response to hypoxia;Cellular responses to external stimuli;Cellular responses to stress;G2/M Transition;Mitotic G2-G2/M phases;Oxygen-dependent proline hydroxylation of Hypoxia-inducible Factor Alpha;Regulation of Hypoxia-inducible Factor (HIF) by oxygen;Regulation of PLK1 Activity at G2/M Transition	14	14	14	33.5	33.5	33.5	71.421	0	124.53	8439600000	90	0.275602	0.776702	0.0758489	0.360339	0.232821	0.778794	0.0743332	0.329882	1.09511	0.545916	0.235504	1.171	0.0387822	0.970119	0.0284545	0.0815002	0.104072	0.881665	-0.0904706	-0.219053	Q9QXD8;Q7TQJ8;Q91XC0	Q9QXD8	LIM domain-containing protein 1	Limd1
29.3947	29.3274	29.3291	29.3089	29.3541	29.1393	29.6347	29.7261	29.5858	29.6092	29.0319	29.0373	28.9474	29.1275	28.7475	29.4607	29.3414	29.1768	29.3941	29.5248	29.2152							Tbl1x	beta-catenin binding;chromatin binding;DNA binding;histone binding;identical protein binding;protein binding;protein C-terminus binding;protein domain specific binding;transcription corepressor activity;transcription factor binding;transcription regulatory region DNA binding	adipose tissue development;fat cell differentiation;fat pad development;histone deacetylation;lipid catabolic process;multicellular organism growth;negative regulation of transcription by RNA polymerase II;negative regulation of transcription, DNA-templated;positive regulation of canonical Wnt signaling pathway;positive regulation of transcription by RNA polymerase II;positive regulation of transcription, DNA-templated;proteasome-mediated ubiquitin-dependent protein catabolic process;protein stabilization;proteolysis;regulation of cAMP metabolic process;regulation of gene expression;regulation of transcription by RNA polymerase II;regulation of transcription, DNA-templated;regulation of triglyceride metabolic process;response to dietary excess;response to estrogen;response to steroid hormone;sensory perception of sound;transcription, DNA-templated;white fat cell differentiation	histone deacetylase complex;nucleoplasm;nucleus;spindle microtubule;transcription factor complex;transcriptional repressor complex	Metabolism;Metabolism of lipids;Regulation of lipid metabolism by Peroxisome proliferator-activated receptor alpha (PPARalpha)	16	16	11	42.9	42.9	33	56.802	0	130.32	10916000000	132	0.529282	0.678492	0.0829665	0.49088	0.218131	0.812374	0.058883	0.28711	0.425275	0.815118	0.110577	0.524023	1.01261	0.157194	0.422725	1.42854	0.575551	0.387992	-0.285362	-0.889666	Q9QXE7;A0A0J9YUT9	Q9QXE7	F-box-like/WD repeat-containing protein TBL1X	Tbl1x
24.798	NaN	26.6665	25.0612	25.2977	25.3449	26.1981	25.645	25.8656	25.3303	26.074	25.2875	25.5301	26.6232	25.4812	NaN	NaN	25.4805	NaN	NaN	25.6724							Rad18	DNA binding;identical protein binding;metal ion binding;polyubiquitin modification-dependent protein binding;protein binding;protein-containing complex binding;single-stranded DNA-dependent ATPase activity;transferase activity;ubiquitin protein ligase activity;ubiquitin protein ligase binding;Y-form DNA binding	cellular response to DNA damage stimulus;DNA repair;negative regulation of cell death;negative regulation of DNA recombination;positive regulation of chromosome segregation;postreplication repair;protein autoubiquitination;protein monoubiquitination;protein ubiquitination;response to UV;spermatogenesis	centrosome;chromatin;cytoplasm;cytoskeleton;microtubule organizing center;nuclear body;nuclear inclusion body;nucleoplasm;nucleus;Rad6-Rad18 complex;replication fork;site of double-strand break;XY body	DNA Damage Bypass;DNA Repair;Recognition of DNA damage by PCNA-containing replication complex	3	3	3	8.3	8.3	8.3	57.412	0	18.997	733430000	17	0.274562	0.59135	0.497658	0.617798	0	0.859042	0.245892	0	0	0.801579	0.437834	0	0.48937	0.430009	0.338992	0.843878	0.279829	0.616608	0.314281	0.569498	Q9QXK2;D3Z734;D3Z733;E9Q392;F6ZKR0;W4VSP9	Q9QXK2;D3Z734;D3Z733;E9Q392	E3 ubiquitin-protein ligase RAD18	Rad18
NaN	NaN	NaN	NaN	NaN	NaN	NaN	NaN	25.906	NaN	NaN	NaN	NaN	NaN	NaN	NaN	NaN	NaN	NaN	NaN	NaN							Trip4	estrogen receptor binding;histone acetyltransferase binding;ligand-dependent nuclear receptor binding;metal ion binding;protease binding;protein kinase binding;transcription coactivator activity;ubiquitin-like protein ligase binding;zinc ion binding	intracellular estrogen receptor signaling pathway;positive regulation of transcription, DNA-templated;regulation of myoblast differentiation;regulation of transcription, DNA-templated;toxin transport;transcription, DNA-templated	activating signal cointegrator 1 complex;centrosome;cytoplasm;cytoskeleton;cytosol;microtubule organizing center;neuromuscular junction;nuclear body;nucleoplasm;nucleus;protein-containing complex		2	2	2	6.9	6.9	6.9	66.197	0.0002061	4.8602	331600000	2	-4.34294e-08	1	0	0	-4.34294e-08	1	0	0	-4.34294e-08	1	0	0	0	0.828917	NaN	0	-4.34294e-08	1	0	0	Q9QXN3;D3Z3P3	Q9QXN3;D3Z3P3	Activating signal cointegrator 1	Trip4
NaN	NaN	NaN	NaN	NaN	NaN	NaN	NaN	NaN	NaN	NaN	NaN	NaN	NaN	NaN	NaN	NaN	NaN	NaN	NaN	23.3026							Cbx8	methylated histone binding;protein binding;single-stranded RNA binding;ubiquitin-protein transferase activator activity	cellular response to hydrogen peroxide;chromatin organization;chromatin silencing;histone ubiquitination;negative regulation of transcription by RNA polymerase II;positive regulation of cell proliferation;positive regulation of collagen biosynthetic process;positive regulation of DNA repair;regulation of catalytic activity;regulation of transcription, DNA-templated;transcription, DNA-templated	chromosome;heterochromatin;nuclear chromatin;nucleoplasm;nucleus;PcG protein complex;PRC1 complex;ubiquitin ligase complex	Cellular responses to external stimuli;Cellular responses to stress;Cellular Senescence;Gene expression (Transcription);Generic Transcription Pathway;Intracellular signaling by second messengers;Metabolism of proteins;Oxidative Stress Induced Senescence;PIP3 activates AKT signaling;Post-translational protein modification;PTEN Regulation;Regulation of PTEN gene transcription;RNA Polymerase II Transcription;RUNX1 interacts with co-factors whose precise effect on RUNX1 targets is not known;Signal Transduction;SUMO E3 ligases SUMOylate target proteins;SUMOylation;SUMOylation of chromatin organization proteins;SUMOylation of DNA damage response and repair proteins;Transcriptional regulation by RUNX1	1	1	1	5.2	5.2	5.2	39.859	0.0034464	2.2783	21096000	1	-4.34294e-08	1	0	0	-4.34294e-08	1	0	0	0	0.801422	NaN	0	-4.34294e-08	1	0	0	-4.34294e-08	1	0	0	Q9QXV1	Q9QXV1	Chromobox protein homolog 8	Cbx8
31.59	31.3758	31.7956	31.8914	31.8301	31.4288	31.5559	31.6754	31.8339	31.2625	31.7565	32.2019	31.3409	31.2432	30.951	32.2579	32.1883	32.2959	31.4995	31.2627	31.5447							Slc25a13	calcium ion binding;L-aspartate transmembrane transporter activity;L-glutamate transmembrane transporter activity;metal ion binding	aspartate transmembrane transport;ATP biosynthetic process;cellular respiration;L-aspartate transmembrane transport;L-glutamate transmembrane transport;malate-aspartate shuttle;response to calcium ion;transmembrane transport	integral component of membrane;membrane;mitochondrial inner membrane;mitochondrion	Gluconeogenesis;Glucose metabolism;Metabolism;Metabolism of carbohydrates	44	44	36	75.4	75.4	68.8	74.466	0	323.31	56015000000	570	0.275316	0.710722	-0.129635	-0.448539	1.63318	0.0609256	0.530635	2.13596	0.763759	0.603384	-0.281123	-1.04364	0.0638017	0.945359	-0.0519117	-0.135546	0.886164	0.170695	-0.561961	-1.42093	Q9QXX4	Q9QXX4	Calcium-binding mitochondrial carrier protein Aralar2	Slc25a13
29.1374	29.3542	29.2682	29.5835	29.5124	29.5775	29.1961	29.1352	29.3205	28.8965	29.1747	29.3349	28.9979	29.8194	29.0597	29.7292	29.6146	29.5268	29.2346	29.2761	29.6471							Myo9b	actin binding;actin filament binding;actin-dependent ATPase activity;ADP binding;ATP binding;ATPase activity;calmodulin binding;GTPase activator activity;metal ion binding;microfilament motor activity;microtubule binding;microtubule motor activity;motor activity;nucleotide binding;Rho GTPase binding;Roundabout binding	actin filament-based movement;actin-myosin filament sliding;establishment of cell polarity;intracellular signal transduction;lamellipodium morphogenesis;macrophage chemotaxis;microtubule-based movement;monocyte chemotaxis;positive regulation of GTPase activity;regulation of Rho protein signal transduction;Rho protein signal transduction;Roundabout signaling pathway;signal transduction	actin filament;cell cortex;cytoplasm;cytoskeleton;cytosol;filopodium tip;lamellipodium;myosin complex;perinuclear region of cytoplasm;ruffle		31	31	2	22.5	22.5	1.7	238.83	0	144.27	10676000000	171	1.98056	0.0846471	-0.304512	-1.82342	0.45033	0.721644	0.0657679	0.403814	0.574642	0.721153	-0.171824	-0.737116	0.230813	0.809388	0.0819397	0.342551	0.206782	0.748685	0.156975	0.398856	Q9QY06	Q9QY06	Unconventional myosin-IXb	Myo9b
30.2792	30.3944	30.495	30.5999	30.6509	30.7509	30.3856	30.2709	30.359	29.8696	30.3322	30.6082	30.939	30.5187	30.6237	30.3338	30.3664	30.2697	30.424	30.5211	30.5358							Naa10	acetyltransferase activity;N-acetyltransferase activity;peptide alpha-N-acetyltransferase activity;peptide-glutamate-N-acetyltransferase activity;peptide-serine-N-acetyltransferase activity;protein binding;ribosome binding;transferase activity;transferase activity, transferring acyl groups	internal protein amino acid acetylation;negative regulation of maintenance of mitotic sister chromatid cohesion, centromeric;N-terminal peptidyl-glutamic acid acetylation;N-terminal peptidyl-serine acetylation;N-terminal protein amino acid acetylation;protein acetylation	cytoplasm;cytosol;cytosolic ribosome;intracellular;NatA complex;nucleolus;nucleus		17	17	3	62.6	62.6	15.7	26.519	0	96.444	25159000000	220	1.65467	0.12355	-0.277714	-1.57352	2.54702	0.0545348	-0.343892	-2.25285	1.42835	0.574258	-0.173557	-1.10875	0.113816	0.897559	0.0684605	0.215106	0.782569	0.232282	0.42381	1.21166	Q9QY36;B1AUY7;B1AUY8	Q9QY36;B1AUY7;B1AUY8	N-alpha-acetyltransferase 10	Naa10
NaN	NaN	NaN	NaN	NaN	NaN	NaN	NaN	NaN	NaN	NaN	NaN	NaN	NaN	NaN	24.8484	NaN	NaN	NaN	NaN	NaN							Znhit2	metal ion binding	neurogenesis			4	4	4	14.3	14.3	14.3	42.896	0	9.157	423410000	3	-4.34294e-08	1	0	0	0	0.858866	NaN	0	-4.34294e-08	1	0	0	-4.34294e-08	1	0	0	-4.34294e-08	1	0	0	Q9QY66	Q9QY66	Zinc finger HIT domain-containing protein 2	Znhit2
26.9494	26.9763	26.1822	26.8785	26.9825	27.3622	26.6418	26.5622	26.1148	27.2252	27.2129	26.2409	26.6674	27.0404	27.3523	27.3885	26.8546	26.5687	27.6633	27.1031	26.6678							Dctpp1	dCTP diphosphatase activity;hydrolase activity;identical protein binding;magnesium ion binding;metal ion binding;nucleoside-triphosphate diphosphatase activity;nucleotide binding;pyrimidine deoxyribonucleotide binding;pyrophosphatase activity	dCTP catabolic process;DNA protection;nucleoside triphosphate catabolic process;protein homotetramerization	cytoplasm;cytosol;mitochondrion;nucleus		7	7	7	60	60	60	18.795	0	45.99	2005000000	45	0.550446	0.347105	-0.371783	-0.931893	0.185918	0.755492	-0.137142	-0.359372	0.0764674	0.943396	0.0703112	0.166039	0.549727	0.347875	-0.453407	-0.975063	0.121563	0.852218	0.127031	0.26384	Q9QY93	Q9QY93	dCTP pyrophosphatase 1	Dctpp1
33.5006	33.3324	33.5479	33.4235	33.2014	33.437	33.7258	33.6878	33.6503	33.6654	33.439	33.4964	33.5575	33.6683	33.6172	33.4501	33.2767	33.4156	33.3951	33.2831	33.4516							Clic4	chloride channel activity;glutathione transferase activity;protein binding;voltage-gated ion channel activity	angiogenesis;branching morphogenesis of an epithelial tube;cellular response to calcium ion;chloride transmembrane transport;chloride transport;endothelial cell morphogenesis;fertilization;glutathione metabolic process;ion transport;keratinocyte differentiation;multicellular organism growth;negative regulation of cell migration;regulation of ion transmembrane transport;retina vasculature morphogenesis in camera-type eye;vacuolar acidification	apical part of cell;cell surface;cell-cell junction;centrosome;chloride channel complex;cytoplasm;cytoplasmic vesicle;cytoplasmic vesicle membrane;cytosol;integral component of membrane;intracellular;membrane;microtubule cytoskeleton;microvillus;midbody;mitochondrion;nuclear matrix;nucleus;perinuclear region of cytoplasm;plasma membrane		26	26	25	90.9	90.9	87.7	28.729	0	323.31	200600000000	1002	0.456039	0.648525	0.106336	0.530214	0.103909	0.914585	0.0268377	0.139066	0.0882158	0.955159	0.0226008	0.1183	1.01507	0.393386	0.15435	0.900701	0.464532	0.702185	0.0807114	0.460885	Q9QYB1;E0CY42	Q9QYB1	Chloride intracellular channel protein 4	Clic4
NaN	NaN	NaN	NaN	NaN	NaN	NaN	NaN	NaN	NaN	NaN	NaN	NaN	NaN	NaN	NaN	NaN	NaN	NaN	NaN	25.4023							Add3	actin binding;calmodulin binding;structural molecule activity		brush border;cell cortex;cell-cell junction;condensed nuclear chromosome;cytoplasm;cytoskeleton;membrane;nucleoplasm;plasma membrane;postsynaptic density	Miscellaneous transport and binding events;Transport of small molecules	2	2	2	5.4	5.4	5.4	78.776	0.00020396	4.5762	1285600000	5	-4.34294e-08	1	0	0	-4.34294e-08	1	0	0	0	0.801265	NaN	0	-4.34294e-08	1	0	0	-4.34294e-08	1	0	0	Q9QYB5	Q9QYB5	Gamma-adducin	Add3
NaN	NaN	NaN	NaN	NaN	NaN	24.6091	24.6701	NaN	NaN	NaN	NaN	NaN	NaN	NaN	NaN	NaN	NaN	NaN	NaN	NaN							Ggcx	gamma-glutamyl carboxylase activity;lyase activity	peptidyl-glutamic acid carboxylation	endoplasmic reticulum;endoplasmic reticulum membrane;integral component of membrane;membrane	Gamma carboxylation, hypusine formation and arylsulfatase activation;Gamma-carboxylation of protein precursors;Gamma-carboxylation, transport, and amino-terminal cleavage of proteins;Metabolism of proteins;Post-translational protein modification	3	3	3	4.6	4.6	4.6	87.194	0.0030977	2.3852	148680000	3	-4.34294e-08	1	0	0	-4.34294e-08	1	0	0	-4.34294e-08	1	0	0	0	0.828746	NaN	0	-4.34294e-08	1	0	0	Q9QYC7;A0A0U1RPU0;A0A0U1RPT2	Q9QYC7	Vitamin K-dependent gamma-carboxylase	Ggcx
30.0076	30.3171	29.8255	29.8987	29.8698	30.5251	30.3741	30.3543	30.4075	30.1151	29.9382	30.5841	30.2776	29.8532	30.083	30.3683	30.3186	30.4161	30.095	30.0562	30.1804							Rdh11	NADP-retinol dehydrogenase activity;oxidoreductase activity;retinol dehydrogenase activity	adaptation of rhodopsin mediated signaling;oxidation-reduction process;retinal metabolic process;retinol metabolic process	endoplasmic reticulum;endoplasmic reticulum membrane;integral component of membrane;intracellular;membrane;photoreceptor inner segment;photoreceptor outer segment membrane	G alpha (i) signalling events;GPCR downstream signalling;Metabolism;Metabolism of fat-soluble vitamins;Metabolism of vitamins and cofactors;RA biosynthesis pathway;Retinoid metabolism and transport;Signal Transduction;Signaling by GPCR;Signaling by Nuclear Receptors;Signaling by Retinoic Acid;The canonical retinoid cycle in rods (twilight vision);Visual phototransduction	14	14	14	46.3	46.3	46.3	33.24	0	65.092	19044000000	168	0.0645496	0.918336	-0.047753	-0.133585	0.554456	0.399116	0.269844	0.854954	0.0195217	0.979118	0.0127214	0.0401423	0.358063	0.632789	0.166185	0.566558	0.244125	0.725519	-0.141183	-0.429864	Q9R1R8;Q9QYF1	Q9R1R8;Q9QYF1	Retinol dehydrogenase 11	Rdh11
NaN	NaN	NaN	NaN	NaN	NaN	NaN	NaN	NaN	NaN	NaN	NaN	NaN	NaN	NaN	NaN	NaN	NaN	26.0973	NaN	NaN							Maged1	identical protein binding;protein binding;transcription coactivator activity	circadian regulation of gene expression;negative regulation of epithelial cell proliferation;negative regulation of transcription, DNA-templated;positive regulation of apoptotic signaling pathway;positive regulation of branching involved in ureteric bud morphogenesis;positive regulation of MAP kinase activity;positive regulation of transcription, DNA-templated;regulation of apoptotic process;regulation of circadian rhythm;regulation of transcription by RNA polymerase II;rhythmic process	chromatin;cytoplasm;cytosol;membrane;nucleus;plasma membrane;protein-containing complex		2	2	2	4.9	4.9	4.9	85.669	0.00038366	3.3226	362480000	1	-4.34294e-08	1	0	0	-4.34294e-08	1	0	0	0	0.801108	NaN	0	-4.34294e-08	1	0	0	-4.34294e-08	1	0	0	Q9QYH6	Q9QYH6	Melanoma-associated antigen D1	Maged1
31.4271	31.5303	31.4917	31.1293	31.27	31.2314	31.2384	31.3577	31.2189	31.6426	31.3297	31.3296	31.5815	31.364	31.479	30.9555	31.0898	31.0718	31.1285	31.4288	31.5132							Dnajc7	heat shock protein binding	chaperone cofactor-dependent protein refolding	cytoplasm;cytoskeleton;cytosol;nucleoplasm;nucleus	Cellular response to heat stress;Cellular responses to external stimuli;Cellular responses to stress;Regulation of HSF1-mediated heat shock response	41	41	41	69.6	69.6	69.6	56.475	0	205.66	43268000000	412	2.20996	0.0877603	0.272817	1.79885	1.34642	0.281396	-0.17119	-1.07361	0.519063	0.766766	0.146633	0.654473	0.649325	0.490886	-0.1623	-0.762026	0.122712	0.903704	0.040905	0.18443	Q9QYI3;F7BTP8;A2A5E1	Q9QYI3;F7BTP8	DnaJ homolog subfamily C member 7	Dnajc7
28.3522	28.3364	28.508	28.5066	28.5172	28.2644	28.3801	28.4955	28.0097	28.2424	28.1324	28.4265	27.8574	28.5765	28.33	28.1551	27.9216	28.1783	28.3647	28.4783	28.7164							Dnajb1	ATPase activator activity;ATPase binding;cadherin binding;chaperone binding;Hsp70 protein binding;RNA polymerase II transcription corepressor activity;unfolded protein binding	chaperone cofactor-dependent protein refolding;negative regulation of inclusion body assembly;negative regulation of transcription from RNA polymerase II promoter in response to stress;positive regulation of ATPase activity;protein folding	cytoplasm;cytosol;nucleolus;nucleus	Attenuation phase;Cellular response to heat stress;Cellular responses to external stimuli;Cellular responses to stress;HSF1-dependent transactivation;HSP90 chaperone cycle for steroid hormone receptors (SHR);MAPK family signaling cascades;MAPK6/MAPK4 signaling;Regulation of HSF1-mediated heat shock response;Signal Transduction	15	15	15	40	40	40	38.167	0	26.224	5167400000	89	0.111669	0.905476	-0.0305347	-0.153399	1.38161	0.124856	-0.34443	-1.59207	0.273623	0.857665	0.0903886	0.388775	0.0570383	0.956709	0.0280215	0.103862	0.0181736	0.99973	-0.0124518	-0.037994	Q9QYJ3;Q3TYL7	Q9QYJ3;Q3TYL7	DnaJ homolog subfamily B member 1	Dnajb1
NaN	NaN	NaN	NaN	NaN	NaN	NaN	NaN	NaN	NaN	NaN	NaN	NaN	NaN	NaN	NaN	NaN	NaN	NaN	24.7911	NaN							Abt1	DNA binding;nucleic acid binding;RNA binding	endonucleolytic cleavage in 5'-ETS of tricistronic rRNA transcript (SSU-rRNA, 5.8S rRNA, LSU-rRNA);endonucleolytic cleavage in ITS1 to separate SSU-rRNA from 5.8S rRNA and LSU-rRNA from tricistronic rRNA transcript (SSU-rRNA, 5.8S rRNA, LSU-rRNA);endonucleolytic cleavage to generate mature 5'-end of SSU-rRNA from (SSU-rRNA, 5.8S rRNA, LSU-rRNA);regulation of transcription by RNA polymerase II;regulation of transcription, DNA-templated;small-subunit processome assembly;spinal cord motor neuron differentiation;transcription by RNA polymerase II;transcription, DNA-templated	nucleolus;nucleus;transcription factor complex		3	3	3	13	13	13	30.658	0.002932	2.502	353060000	3	-4.34294e-08	1	0	0	-4.34294e-08	1	0	0	0	0.800951	NaN	0	-4.34294e-08	1	0	0	-4.34294e-08	1	0	0	Q9QYL7	Q9QYL7	Activator of basal transcription 1	Abt1
27.9726	27.8633	28.054	28.0028	28.0158	27.8144	27.9058	27.9387	28.1439	28.0304	27.5363	27.6385	28.0959	27.3915	27.6072	27.876	27.9054	28.0204	27.8617	28.1885	28.0687							Spast	alpha-tubulin binding;ATP binding;ATPase activity;beta-tubulin binding;catalytic activity;hydrolase activity;microtubule binding;microtubule-severing ATPase activity;nucleotide binding	anterograde axonal transport;axonal transport of mitochondrion;cell cycle;cell differentiation;cell division;cytokinetic process;ER to Golgi vesicle-mediated transport;exit from mitosis;membrane fission;metabolic process;microtubule bundle formation;microtubule severing;mitotic cytokinesis;mitotic spindle disassembly;multicellular organism development;nervous system development;nuclear envelope reassembly;positive regulation of cytokinesis;protein hexamerization;protein homooligomerization	axon cytoplasm;cytoplasm;cytoplasmic vesicle;cytoskeleton;cytosol;endoplasmic reticulum;endoplasmic reticulum membrane;endoplasmic reticulum tubular network;endosome;lipid droplet;membrane;microtubule;microtubule cytoskeleton;microtubule organizing center;midbody;nuclear membrane;nucleoplasm;nucleus;perinuclear region of cytoplasm;spindle		13	13	12	21	21	19.9	66.455	0	19.125	3997700000	67	0.0782256	0.936332	0.0189521	0.102245	0.0453464	0.961484	-0.0104268	-0.0583856	0.341227	0.83328	0.0952854	0.442125	0.709447	0.348701	0.261047	0.973975	0.0491936	0.956314	-0.0368684	-0.103244	Q9QYY8	Q9QYY8	Spastin	Spast
26.7231	27.0378	27.5296	27.4642	27.427	27.6356	27.0665	27.2938	26.9859	27.673	27.5555	26.8038	26.4026	27.512	26.9071	27.2339	27.2928	27.0301	27.5517	27.3438	27.1281							Tollip	kinase binding;protein binding;Toll-like receptor binding;ubiquitin binding;ubiquitin conjugating enzyme binding	autophagy;epithelial cell differentiation;immune system process;inflammatory response;innate immune response;phosphorylation;positive regulation of protein sumoylation;protein localization to endosome;signal transduction;ubiquitin-dependent protein catabolic process	cytoplasm;nuclear body;perinuclear region of cytoplasm	Cytokine Signaling in Immune system;Immune System;Innate Immune System;Interleukin-1 family signaling;Interleukin-1 signaling;Neutrophil degranulation;Signaling by Interleukins	6	6	6	23.4	23.4	23.4	30.345	0	23.63	2460900000	44	0.781009	0.219979	-0.4121	-1.20036	1.46684	0.124067	-0.323336	-1.59854	0.535424	0.741758	-0.167726	-0.70432	0.327185	0.616054	-0.228727	-0.590313	0.406959	0.466574	-0.403533	-0.774983	Q9QZ06;Q8C5G6;F7AT44;A9JEI5	Q9QZ06;Q8C5G6;F7AT44;A9JEI5	Toll-interacting protein	Tollip
26.7035	27.0244	28.1301	27.046	26.9201	27.3836	27.5683	27.4101	27.5486	28.1861	27.5222	27.2099	27.2575	27.2175	27.2626	26.9897	26.771	27.0146	27.2184	26.8198	27.3256							Nagk	ATP binding;kinase activity;N-acetylglucosamine kinase activity;N-acylmannosamine kinase activity;nucleotide binding;transferase activity	carbohydrate phosphorylation;N-acetylglucosamine metabolic process;N-acetylneuraminate catabolic process;phosphorylation		Asparagine N-linked glycosylation;Biosynthesis of the N-glycan precursor (dolichol lipid-linked oligosaccharide, LLO) and transfer to a nascent protein;Metabolism of proteins;Post-translational protein modification;Synthesis of substrates in N-glycan biosythesis;Synthesis of UDP-N-acetyl-glucosamine	4	4	4	16.9	16.9	16.9	37.268	0	12.25	2658400000	41	0.137977	0.815256	0.169405	0.30594	0.532303	0.477474	-0.191507	-0.740771	0.00740773	0.98804	0.00466665	0.0152044	0.168611	0.816137	-0.130466	-0.332733	0.61299	0.320784	-0.393574	-1.01388	Q9QZ08;D3YXG2;Q9D997	Q9QZ08;D3YXG2;Q9D997	N-acetyl-D-glucosamine kinase	Nagk
26.527	26.2883	27.0553	26.8723	26.7539	26.8321	26.5642	26.8579	26.1778	27.1364	26.6498	26.5942	26.8735	26.7446	26.6469	26.4149	26.5461	26.1222	26.5112	26.6316	26.6702							Actr10	protein binding	microtubule-based movement	cytoplasm;cytoskeleton;dynactin complex	Adaptive Immune System;Asparagine N-linked glycosylation;Cellular responses to external stimuli;Cellular responses to stress;COPI-independent Golgi-to-ER retrograde traffic;COPI-mediated anterograde transport;ER to Golgi Anterograde Transport;Golgi-to-ER retrograde transport;HSP90 chaperone cycle for steroid hormone receptors (SHR);Immune System;Innate Immune System;Intra-Golgi and retrograde Golgi-to-ER traffic;Membrane Trafficking;Metabolism of proteins;MHC class II antigen presentation;Neutrophil degranulation;Post-translational protein modification;Transport to the Golgi and subsequent modification;Vesicle-mediated transport	8	8	8	26.9	26.9	26.9	46.207	0	20.26	1685900000	33	0.35563	0.595046	-0.195936	-0.595064	1.61388	0.0739689	-0.458378	-1.9928	1.65656	0.513349	-0.215105	-1.35144	0.424441	0.52054	-0.26015	-0.7194	0.0732366	0.936745	-0.0384795	-0.135346	Q9QZB7	Q9QZB7	Actin-related protein 10	Actr10
25.8298	25.4358	26.0325	25.8045	25.8283	NaN	26	25.5883	26.1082	26.2558	25.4878	25.8571	25.7729	26.4396	26.1015	24.8957	NaN	25.4309	24.7598	NaN	26.4231							Dctn5	molecular_function	aorta development;coronary vasculature development;ventricular septum development	centrosome;chromosome;chromosome, centromeric region;condensed chromosome kinetochore;cytoplasm;cytoskeleton;kinetochore;nuclear membrane;nucleoplasm	Adaptive Immune System;Asparagine N-linked glycosylation;Cellular responses to external stimuli;Cellular responses to stress;COPI-independent Golgi-to-ER retrograde traffic;COPI-mediated anterograde transport;ER to Golgi Anterograde Transport;Golgi-to-ER retrograde transport;HSP90 chaperone cycle for steroid hormone receptors (SHR);Immune System;Intra-Golgi and retrograde Golgi-to-ER traffic;Membrane Trafficking;Metabolism of proteins;MHC class II antigen presentation;Post-translational protein modification;Transport to the Golgi and subsequent modification;Vesicle-mediated transport	6	6	6	17	17	17	20.14	0	27.514	838600000	38	0.0766857	0.906389	-0.0503782	-0.154388	0.869729	0.154588	-0.653113	-1.77539	0.0903628	0.922216	-0.224962	-0.241444	0.039832	0.968832	0.0319316	0.0857237	0.333948	0.590751	0.237753	0.604028	Q9QZB9;H3BJ75	Q9QZB9	Dynactin subunit 5	Dctn5
NaN	NaN	NaN	NaN	NaN	NaN	NaN	NaN	NaN	NaN	NaN	NaN	NaN	NaN	NaN	NaN	NaN	NaN	NaN	NaN	23.8937							Ercc4	3' overhang single-stranded DNA endodeoxyribonuclease activity;damaged DNA binding;DNA binding;endodeoxyribonuclease activity;endonuclease activity;hydrolase activity;identical protein binding;nuclease activity;protein binding;protein C-terminus binding;protein N-terminus binding;single-stranded DNA binding;single-stranded DNA endodeoxyribonuclease activity;TFIID-class transcription factor binding	cellular response to DNA damage stimulus;cellular response to UV;DNA repair;double-strand break repair via homologous recombination;double-strand break repair via nonhomologous end joining;negative regulation of double-stranded telomeric DNA binding;negative regulation of protection from non-homologous end joining at telomere;negative regulation of telomere maintenance;negative regulation of telomere maintenance via telomere lengthening;nucleotide-excision repair;nucleotide-excision repair involved in interstrand cross-link repair;nucleotide-excision repair, DNA incision;nucleotide-excision repair, DNA incision, 3'-to lesion;nucleotide-excision repair, DNA incision, 5'-to lesion;resolution of meiotic recombination intermediates;response to UV;telomere maintenance;telomeric DNA-containing double minutes formation;UV protection	chromosome, telomeric region;ERCC4-ERCC1 complex;nuclear chromosome, telomeric region;nucleotide-excision repair complex;nucleotide-excision repair factor 1 complex;nucleus;transcription factor TFIID complex	DNA Repair;Dual Incision in GG-NER;Dual incision in TC-NER;Fanconi Anemia Pathway;Formation of Incision Complex in GG-NER;Global Genome Nucleotide Excision Repair (GG-NER);Nucleotide Excision Repair;Transcription-Coupled Nucleotide Excision Repair (TC-NER)	2	2	2	3.3	3.3	3.3	103.69	0.0009402	2.937	81055000	1	-4.34294e-08	1	0	0	-4.34294e-08	1	0	0	0	0.800794	NaN	0	-4.34294e-08	1	0	0	-4.34294e-08	1	0	0	Q9QZD4;F7A043	Q9QZD4;F7A043	DNA repair endonuclease XPF	Ercc4
32.5365	32.4496	32.3998	32.5778	32.3419	32.7569	32.7532	32.369	32.4548	32.7619	32.5153	32.4244	32.8923	32.7554	33.0174	32.2007	32.0471	32.2164	32.5201	32.1638	32.1859							Eif3i	protein binding;translation initiation factor activity	translation;translational initiation	cytoplasm;eukaryotic translation initiation factor 3 complex;eukaryotic translation initiation factor 3 complex, eIF3m	Activation of the mRNA upon binding of the cap-binding complex and eIFs, and subsequent binding to 43S;Cap-dependent Translation Initiation;Eukaryotic Translation Initiation;Formation of a pool of free 40S subunits;Formation of the ternary complex, and subsequently, the 43S complex;L13a-mediated translational silencing of Ceruloplasmin expression;Metabolism of proteins;Ribosomal scanning and start codon recognition;Translation;Translation initiation complex formation	27	27	27	77.5	77.5	77.5	36.46	0	302.77	98107000000	676	0.312651	0.723609	-0.0969124	-0.427591	1.42719	0.100653	-0.404144	-1.74378	0.74103	0.620319	-0.268976	-1.00924	0.096528	0.93152	-0.0415459	-0.163552	1.19738	0.170584	0.321136	1.42057	Q9QZD9;A2AE03	Q9QZD9	Eukaryotic translation initiation factor 3 subunit I	Eif3i
30.853	30.7003	30.9384	30.7985	30.5819	30.4426	31.0103	30.7381	30.8147	30.8966	30.5838	30.8284	30.2169	30.4459	30.5192	30.4635	30.4738	30.4253	30.2964	30.3633	30.517							Tsnax	DNA binding;metal ion binding;protein binding;protein-containing complex binding;sequence-specific DNA binding;single-stranded DNA binding	cell differentiation;multicellular organism development;spermatogenesis	cytoplasm;Golgi apparatus;nucleus;perinuclear region of cytoplasm	Gene expression (Transcription);Gene Silencing by RNA;Small interfering RNA (siRNA) biogenesis	23	23	23	75.5	75.5	75.5	32.926	0	231.41	25951000000	297	0.827998	0.316107	0.222895	0.991605	0.665104	0.468954	-0.153461	-0.750075	0.814719	0.639389	-0.215478	-0.968756	0.272107	0.778865	0.0847575	0.37697	1.33578	0.125266	-0.375648	-1.62219	Q9QZE7;A0A1D5RLR0	Q9QZE7;A0A1D5RLR0	Translin-associated protein X	Tsnax
26.8484	26.932	26.7621	27.1315	27.2463	27.5463	27.0283	27.13	27.1521	26.8756	27.146	25.8351	27.5808	27.5344	27.5171	27.1889	26.9284	27.4718	NaN	26.8477	27.1923							Ppie	isomerase activity;mRNA binding;nucleic acid binding;peptidyl-prolyl cis-trans isomerase activity;poly(A) binding;RNA binding	mRNA processing;mRNA splicing, via spliceosome;positive regulation of viral genome replication;protein folding;protein peptidyl-prolyl isomerization;regulation of transcription, DNA-templated;RNA splicing	catalytic step 2 spliceosome;cytosol;nuclear speck;nucleus;spliceosomal complex;U2-type catalytic step 2 spliceosome	DNA Repair;Dual incision in TC-NER;Formation of TC-NER Pre-Incision Complex;Gap-filling DNA repair synthesis and ligation in TC-NER;Immune System;Innate Immune System;Metabolism of RNA;mRNA Splicing;mRNA Splicing - Major Pathway;Neutrophil degranulation;Nucleotide Excision Repair;Processing of Capped Intron-Containing Pre-mRNA;Transcription-Coupled Nucleotide Excision Repair (TC-NER)	9	9	9	40.9	40.9	40.9	33.448	0	21.491	2244900000	40	1.58888	0.0671063	-0.460534	-1.97633	0.217524	0.74509	-0.111664	-0.372497	0.594348	0.66417	-0.288009	-0.944644	0.531846	0.352476	0.484571	0.966413	1.08727	0.091203	0.92517	1.85015	Q9QZH3	Q9QZH3	Peptidyl-prolyl cis-trans isomerase E	Ppie
30.1498	30.5754	30.5752	30.2008	30.5923	30.2433	30.5675	30.173	30.4586	30.0618	30.2796	30.6466	30.8677	30.2503	30.651	30.1845	30.3999	30.351	30.4929	30.6714	30.3167							Ripk3	ATP binding;identical protein binding;kinase activity;NF-kappaB-inducing kinase activity;nucleotide binding;protein binding;protein kinase activity;protein serine/threonine kinase activity;protein-containing complex binding;transferase activity	activation of protein kinase activity;amyloid fibril formation;I-kappaB kinase/NF-kappaB signaling;lymph node development;necroptotic process;NIK/NF-kappaB signaling;phosphorylation;positive regulation of intrinsic apoptotic signaling pathway;positive regulation of ligase activity;positive regulation of necroptotic process;positive regulation of necrotic cell death;positive regulation of NF-kappaB transcription factor activity;positive regulation of oxidoreductase activity;positive regulation of phosphatase activity;positive regulation of reactive oxygen species metabolic process;programmed cell death;protein autophosphorylation;protein heterooligomerization;protein homooligomerization;protein phosphorylation;regulation of activated T cell proliferation;regulation of activation-induced cell death of T cells;regulation of adaptive immune response;regulation of CD8-positive, alpha-beta cytotoxic T cell extravasation;regulation of interferon-gamma production;regulation of reactive oxygen species metabolic process;regulation of T cell mediated cytotoxicity;spleen development;T cell differentiation in thymus;T cell homeostasis;thymus development;viral process	cytoplasm;cytosol;intracellular;membrane;mitochondrion;plasma membrane	IKK complex recruitment mediated by RIP1;Immune System;Innate Immune System;Ion channel transport;MyD88-independent TLR4 cascade;Programmed Cell Death;Regulated Necrosis;RIPK1-mediated regulated necrosis;Stimuli-sensing channels;Toll Like Receptor 4 (TLR4) Cascade;Toll-Like Receptors Cascades;Transport of small molecules;TRIF(TICAM1)-mediated TLR4 signaling;TRIF-mediated programmed cell death;TRP channels	17	17	17	44.4	44.4	44.4	53.322	0	69.821	22201000000	160	0.177292	0.815524	0.0879803	0.305054	0.0852123	0.91361	-0.0336819	-0.140277	0.388279	0.796241	0.148187	0.56813	0.124125	0.889346	0.0703367	0.228915	0.450792	0.48403	0.260338	0.746733	Q9QZL0;E9PZP3	Q9QZL0;E9PZP3	Receptor-interacting serine/threonine-protein kinase 3	Ripk3
29.3518	29.0713	29.5632	29.2311	29.0925	29.026	29.3674	28.5704	29.0193	28.885	29.0584	28.31	28.7236	28.9571	28.9465	28.9148	29.1909	28.9947	29.3401	29.1938	29.4293							Ubqln2	protein binding	autophagy;negative regulation of clathrin-dependent endocytosis;negative regulation of G-protein coupled receptor internalization;positive regulation of ER-associated ubiquitin-dependent protein catabolic process;regulation of autophagosome assembly;regulation of macroautophagy;ubiquitin-dependent ERAD pathway	autophagosome;cytoplasm;cytoplasmic vesicle;cytosol;membrane;nucleus;plasma membrane	Cargo recognition for clathrin-mediated endocytosis;Clathrin-mediated endocytosis;Membrane Trafficking;Vesicle-mediated transport	7	6	6	16.6	15	15	67.35	0	87.187	9277500000	83	0.616038	0.407115	0.212254	0.833203	0.336678	0.71541	-0.0830644	-0.411482	1.05112	0.584842	0.204545	1.06852	0.294139	0.640705	0.234556	0.554448	0.201272	0.773353	0.124608	0.367989	Q9QZM0	Q9QZM0	Ubiquilin-2	Ubqln2
NaN	NaN	NaN	NaN	NaN	NaN	NaN	NaN	NaN	NaN	NaN	NaN	NaN	NaN	NaN	NaN	NaN	26.8872	NaN	NaN	NaN							Fbxo6	carbohydrate binding;protein binding;ubiquitin protein ligase activity;ubiquitin-protein transferase activity	cellular response to DNA damage stimulus;DNA repair;glycoprotein catabolic process;protein ubiquitination;response to unfolded protein;SCF-dependent proteasomal ubiquitin-dependent protein catabolic process;ubiquitin-dependent ERAD pathway;ubiquitin-dependent glycoprotein ERAD pathway	cytoplasm;endoplasmic reticulum quality control compartment;SCF ubiquitin ligase complex	Adaptive Immune System;Antigen processing: Ubiquitination & Proteasome degradation;Class I MHC mediated antigen processing & presentation;Immune System;Metabolism of proteins;Neddylation;Post-translational protein modification	3	3	3	11.9	11.9	11.9	34.492	0.004511	2.182	859860000	2	-4.34294e-08	1	0	0	0	0.858691	NaN	0	-4.34294e-08	1	0	0	-4.34294e-08	1	0	0	-4.34294e-08	1	0	0	Q9QZN4;A2A7H1;Z4YN00;A2A7H3;A2A7G9	Q9QZN4;A2A7H1;Z4YN00	F-box only protein 6	Fbxo6
NaN	NaN	NaN	NaN	NaN	NaN	NaN	NaN	NaN	NaN	NaN	NaN	NaN	NaN	NaN	NaN	NaN	NaN	24.3529	NaN	NaN							H2afy	chromatin binding;chromatin DNA binding;core promoter sequence-specific DNA binding;DNA binding;double-stranded methylated DNA binding;enzyme binding;nucleosomal DNA binding;protein heterodimerization activity;protein kinase binding;protein serine/threonine kinase inhibitor activity;rDNA binding;RNA polymerase II core promoter sequence-specific DNA binding;RNA polymerase II regulatory region sequence-specific DNA binding;transcription regulatory region DNA binding	brain development;chromatin organization;chromatin silencing;dosage compensation;establishment of protein localization to chromatin;negative regulation of cell cycle G2/M phase transition;negative regulation of gene expression, epigenetic;negative regulation of histone H3-K27 methylation;negative regulation of histone H3-K4 methylation;negative regulation of histone phosphorylation;negative regulation of protein localization to chromosome, telomeric region;negative regulation of protein serine/threonine kinase activity;negative regulation of response to oxidative stress;negative regulation of transcription by RNA polymerase II;negative regulation of transcription of nucleolar large rRNA by RNA polymerase I;nucleosome assembly;positive regulation of gene expression, epigenetic;positive regulation of keratinocyte differentiation;positive regulation of maintenance of mitotic sister chromatid cohesion;positive regulation of response to oxidative stress;regulation of gene expression, epigenetic;regulation of histone methylation;regulation of lipid metabolic process;regulation of response to oxidative stress	Barr body;centrosome;chromatin;chromosome;condensed chromosome;ESC/E(Z) complex;nuclear chromatin;nuclear chromosome;nucleolus;nucleoplasm;nucleosome;nucleus;pericentric heterochromatin		4	4	4	19.9	19.9	19.9	39.735	0	13.356	687900000	6	-4.34294e-08	1	0	0	-4.34294e-08	1	0	0	0	0.800637	NaN	0	-4.34294e-08	1	0	0	-4.34294e-08	1	0	0	Q9QZQ8;Q8CCK0	Q9QZQ8	Core histone macro-H2A.1	H2afy
NaN	24.4759	NaN	NaN	NaN	NaN	NaN	NaN	NaN	26.7155	26.2091	26.0365	NaN	NaN	NaN	NaN	NaN	NaN	NaN	24.9171	NaN							Numb	alpha-catenin binding;beta-catenin binding;cadherin binding;protein binding	adherens junction organization;axonogenesis;forebrain development;lateral ventricle development;multicellular organism development;negative regulation of protein localization to plasma membrane;nervous system development;neuroblast division in subventricular zone;neuroblast proliferation;positive regulation of cell migration;positive regulation of neurogenesis	apical part of cell;apical plasma membrane;basolateral plasma membrane;clathrin-coated vesicle;cytoplasm;cytoplasmic vesicle;early endosome;extrinsic component of plasma membrane;membrane;nucleus;plasma membrane	Axon guidance;Degradation of GLI1 by the proteasome;Developmental Biology;Hedgehog 'off' state;Hedgehog 'on' state;L1CAM interactions;Recycling pathway of L1;Signal Transduction;Signaling by Hedgehog	6	6	6	12.1	12.1	12.1	70.812	0	7.1981	337550000	7	0	0.862394	NaN	0	-4.34294e-08	1	0	0	0	0.80048	NaN	0	0	0.828576	NaN	0	0	0.810749	NaN	0	Q9QZS3;Q05BE7;D3Z549;D3Z7I6;D3Z1E8;D3Z7J1;F8WJ71	Q9QZS3;Q05BE7	Protein numb homolog	Numb
NaN	NaN	NaN	NaN	NaN	NaN	NaN	NaN	NaN	NaN	NaN	NaN	NaN	NaN	NaN	NaN	NaN	NaN	NaN	NaN	23.8727							Nxt1	protein binding;Ran GTPase binding	mRNA transport;protein export from nucleus;protein transport;RNA export from nucleus	cytoplasm;cytosol;nuclear pore;nuclear speck;nucleoplasm;nucleus	Metabolism of RNA;Processing of Capped Intron-Containing Pre-mRNA;Transport of Mature mRNA derived from an Intron-Containing Transcript;Transport of Mature Transcript to Cytoplasm	1	1	1	15.7	15.7	15.7	15.847	0.0002045	4.6801	189020000	3	-4.34294e-08	1	0	0	-4.34294e-08	1	0	0	0	0.800323	NaN	0	-4.34294e-08	1	0	0	-4.34294e-08	1	0	0	Q9QZV9	Q9QZV9	NTF2-related export protein 1	Nxt1
NaN	NaN	NaN	25.6664	25.8927	26.0751	NaN	25.9345	NaN	27.6819	27.7823	27.5547	NaN	NaN	NaN	26.4392	26.2399	26.0313	26.1651	25.6911	NaN							Ifi202	DNA binding;double-stranded DNA binding;protein binding	cellular response to interferon-beta;immune system process;inflammatory response;innate immune response;negative regulation of cysteine-type endopeptidase activity involved in apoptotic process;negative regulation of innate immune response	cytoplasm;nucleus		8	8	8	14.4	14.4	14.4	50.466	0.00021834	6.3977	861760000	16	0	0.862216	NaN	0	1.00867	0.183265	0.358695	1.34411	0.0735607	0.947583	0.0499827	0.149898	0	0.828406	-1.73851	0	0	0.810584	NaN	0	Q9R002	Q9R002	Interferon-activable protein 202	Ifi202
27.4186	27.3609	27.282	27.3252	27.5067	NaN	27.4237	NaN	NaN	NaN	27.4731	27.7126	NaN	27.2284	NaN	28.0326	27.8671	27.6719	27.7939	27.7958	NaN							Amfr	BAT3 complex binding;chaperone binding;identical protein binding;metal ion binding;nucleotide binding;protein binding;protein binding, bridging;signaling receptor activity;transferase activity;ubiquitin protein ligase activity;ubiquitin-protein transferase activity;ubiquitin-specific protease binding;ubiquitin-ubiquitin ligase activity	aging;cellular process;endoplasmic reticulum unfolded protein response;learning or memory;positive regulation of protein binding;protein autoubiquitination;protein complex oligomerization;protein K48-linked ubiquitination;protein polyubiquitination;protein ubiquitination;ubiquitin-dependent ERAD pathway;ubiquitin-dependent protein catabolic process	cytoplasm;dendrite;Derlin-1 retrotranslocation complex;endoplasmic reticulum;endoplasmic reticulum membrane;Golgi apparatus;growth cone;integral component of endoplasmic reticulum membrane;integral component of membrane;integral component of plasma membrane;membrane;neuronal cell body;nucleus;perinuclear region of cytoplasm;protein-containing complex	Asparagine N-linked glycosylation;Calnexin/calreticulin cycle;ER Quality Control Compartment (ERQC);Metabolism of proteins;N-glycan trimming in the ER and Calnexin/Calreticulin cycle;Post-translational protein modification	9	9	9	19.3	19.3	19.3	73.104	0	32.761	2414800000	35	0.286453	0.800254	-0.0620766	-0.335945	1.21461	0.11634	0.441296	1.76081	1.27696	0.438118	0.378911	1.98648	0	0.828235	-0.169123	0	0	0.810419	-0.364471	0	Q9R049	Q9R049	E3 ubiquitin-protein ligase AMFR	Amfr
29.9018	29.9435	29.8627	29.7958	30.0204	30.0874	29.0808	29.4418	29.0975	27.4335	29.4692	29.0331	29.1778	29.7809	28.6937	29.5518	29.5709	29.6002	29.7911	29.5457	29.8496							Fhl3	actin binding;metal ion binding;protein binding	actin cytoskeleton organization	nucleus;stress fiber;Z disc		7	7	7	35.3	35.3	35.3	31.794	0	61.608	12008000000	86	0.288841	0.791215	-0.0651894	-0.34095	1.93482	0.0622457	-0.393556	-2.07919	0.867546	0.598851	-0.239075	-1.0476	0.373503	0.485245	0.561429	0.769164	0.340949	0.503386	0.572191	0.720493	Q9R059;F2Z455;D6RJ68	Q9R059;F2Z455	Four and a half LIM domains protein 3	Fhl3
27.6488	27.6933	27.821	27.567	27.7833	27.3501	27.8522	27.8223	28.0017	27.1777	27.4934	27.7689	27.9138	27.5189	28.2297	27.3955	27.49	27.5755	27.9138	28.3201	27.657							Nubp1	4 iron, 4 sulfur cluster binding;ATP binding;iron-sulfur cluster binding;metal ion binding;nucleotide binding;protein binding	cell projection organization;cellular iron ion homeostasis;centrosome localization;iron-sulfur cluster assembly;negative regulation of centrosome duplication;protein localization to cell cortex	cell projection;centriole;cilium;cytoplasm;cytoskeleton;cytosol;nucleus;plasma membrane		6	6	6	31.2	31.2	31.2	34.085	0	25.923	3451400000	49	0.497814	0.541045	0.154249	0.655606	0.231104	0.772223	-0.0797977	-0.338964	0.79705	0.534619	0.396832	1.20246	1.07846	0.14603	0.412039	1.47367	0.694456	0.273458	0.407477	1.10938	Q9R060	Q9R060	Cytosolic Fe-S cluster assembly factor NUBP1	Nubp1
24.4722	NaN	NaN	25.3023	25.2381	NaN	NaN	NaN	NaN	NaN	24.8919	24.7524	NaN	24.7153	NaN	24.8925	24.9493	25.246	25.1074	24.7708	24.9987							Prkab1	AMP-activated protein kinase activity;identical protein binding;kinase activity;protein binding;protein kinase activity	fatty acid biosynthetic process;fatty acid metabolic process;lipid metabolic process;nail development;phosphorylation;positive regulation of gene expression;protein heterooligomerization;protein phosphorylation;regulation of catalytic activity	cytosol;nucleoplasm;nucleotide-activated protein kinase complex;nucleus;protein-containing complex	AMPK inhibits chREBP transcriptional activation activity;Cellular responses to external stimuli;Energy dependent regulation of mTOR by LKB1-AMPK;Fatty acid metabolism;Gene expression (Transcription);Generic Transcription Pathway;Import of palmitoyl-CoA into the mitochondrial matrix;Integration of energy metabolism;Macroautophagy;Metabolism;Metabolism of lipids;mTOR signalling;Regulation of TP53 Activity;Regulation of TP53 Activity through Phosphorylation;RNA Polymerase II Transcription;Signal Transduction;TP53 Regulates Metabolic Genes;Transcriptional Regulation by TP53	4	4	4	20.7	20.7	20.7	30.308	0.00022002	6.5736	313040000	13	0	0.862038	-0.797937	0	0.717055	0.342738	-0.240895	-0.989227	1.014	0.51757	-0.311193	-1.35149	0	0.828065	NaN	0	0	0.810254	-0.10689	0	Q9R078;S4R2R1;Q6PAM0	Q9R078	5-AMP-activated protein kinase subunit beta-1	Prkab1
28.177	28.6878	28.0695	28.1581	28.711	28.3059	28.3999	28.4013	28.5631	28.2544	28.803	28.5593	28.5749	28.4355	28.5763	28.5831	29.1464	29.2646	28.8024	27.956	28.5505							Tbl2	phosphoprotein binding;protein kinase binding;translation initiation factor binding	cellular response to glucose starvation;cellular response to hypoxia;endoplasmic reticulum unfolded protein response	cytoplasm;endoplasmic reticulum		15	15	15	36.4	36.4	36.4	49.583	0	116.16	6224200000	80	0.115472	0.862378	-0.0802046	-0.227618	1.0657	0.1156	0.606402	1.6504	0.051078	0.955722	0.0446523	0.111509	0.192357	0.833298	-0.0841446	-0.314348	0.0200946	0.999985	-0.00998052	-0.0376022	Q9R099;F8WI46;D3YZH8	Q9R099	Transducin beta-like protein 2	Tbl2
26.9111	25.9528	26.3173	26.5948	26.8593	NaN	26.4197	26.5069	26.4475	NaN	26.2854	26.9135	27.1536	26.9483	27.4145	26.555	26.45	26.7268	26.1643	NaN	26.4013							Pex14	beta-tubulin binding;identical protein binding;microtubule binding;protein N-terminus binding;signaling receptor binding;transcription corepressor activity	microtubule anchoring;negative regulation of DNA binding transcription factor activity;negative regulation of protein binding;negative regulation of protein homotetramerization;negative regulation of transcription, DNA-templated;peroxisome organization;peroxisome transport along microtubule;protein homooligomerization;protein import into peroxisome matrix;protein import into peroxisome matrix, docking;protein import into peroxisome matrix, substrate release;protein import into peroxisome matrix, translocation;protein transport;protein-containing complex assembly	fibrillar center;integral component of membrane;intracellular;membrane;peroxisomal importomer complex;peroxisomal membrane;peroxisome;protein-containing complex	E3 ubiquitin ligases ubiquitinate target proteins;Metabolism of proteins;Peroxisomal protein import;Post-translational protein modification;Protein ubiquitination	4	4	4	13.6	13.6	13.6	41.207	0	18.429	1509400000	21	0.358288	0.518692	-0.333308	-0.703506	0.428273	0.588839	-0.149792	-0.615383	0.887842	0.514584	-0.444285	-1.6005	0.227726	0.754975	-0.141406	-0.420302	0.840216	0.180778	0.572673	1.46172	Q9R0A0	Q9R0A0	Peroxisomal membrane protein PEX14	Pex14
29.1697	29.1038	29.0381	29.0772	29.012	29.2261	29.3905	29.656	29.4766	29.1606	29.1466	29.2837	29.7654	29.2857	29.7596	29.3898	29.1347	29.594	28.6516	29.0219	29.3656							Plod3	dioxygenase activity;iron ion binding;L-ascorbic acid binding;metal ion binding;oxidoreductase activity;oxidoreductase activity, acting on paired donors, with incorporation or reduction of molecular oxygen;procollagen glucosyltransferase activity;procollagen-lysine 5-dioxygenase activity	basement membrane assembly;cellular response to hormone stimulus;collagen fibril organization;collagen metabolic process;endothelial cell morphogenesis;epidermis morphogenesis;hydroxylysine biosynthetic process;in utero embryonic development;lung morphogenesis;neural tube development;oxidation-reduction process;peptidyl-lysine hydroxylation;protein localization;protein O-linked glycosylation;vasodilation	endoplasmic reticulum;extracellular matrix;Golgi apparatus;membrane;rough endoplasmic reticulum membrane;trans-Golgi network	Collagen biosynthesis and modifying enzymes;Collagen formation;Extracellular matrix organization	20	20	20	33.3	33.3	33.3	84.921	0	75.004	10198000000	140	0.00548602	0.99261	-0.0012366	-0.00711176	0.844391	0.275883	0.26771	1.08298	0.160231	0.896051	-0.0920595	-0.291629	1.5927	0.109634	0.310762	1.63979	1.16007	0.144117	0.406587	1.53537	Q9R0E1;F6W3Q8	Q9R0E1	Procollagen-lysine,2-oxoglutarate 5-dioxygenase 3	Plod3
NaN	NaN	NaN	NaN	NaN	NaN	NaN	NaN	NaN	NaN	NaN	NaN	NaN	NaN	NaN	NaN	NaN	23.4641	NaN	NaN	NaN							Acox1	acyl-CoA dehydrogenase activity;acyl-CoA oxidase activity;FAD binding;flavin adenine dinucleotide binding;oxidoreductase activity;oxidoreductase activity, acting on the CH-CH group of donors;palmitoyl-CoA oxidase activity;PDZ domain binding;protein N-terminus binding;signaling receptor binding	cholesterol homeostasis;fatty acid beta-oxidation;fatty acid beta-oxidation using acyl-CoA dehydrogenase;fatty acid beta-oxidation using acyl-CoA oxidase;fatty acid metabolic process;fatty acid oxidation;generation of precursor metabolites and energy;lipid homeostasis;lipid metabolic process;oxidation-reduction process;peroxisome fission;prostaglandin metabolic process;spermatogenesis;very long-chain fatty acid metabolic process	cytoplasm;intracellular membrane-bounded organelle;mitochondrion;nucleolus;nucleoplasm;nucleus;peroxisomal membrane;peroxisome;plasma membrane	alpha-linolenic (omega3) and linoleic (omega6) acid metabolism;alpha-linolenic acid (ALA) metabolism;Beta-oxidation of very long chain fatty acids;Fatty acid metabolism;Metabolism;Metabolism of lipids;Metabolism of proteins;Peroxisomal lipid metabolism;Peroxisomal protein import	3	3	3	8.9	8.9	8.9	74.648	0.0045175	2.1982	432500000	2	-4.34294e-08	1	0	0	0	0.858515	NaN	0	-4.34294e-08	1	0	0	-4.34294e-08	1	0	0	-4.34294e-08	1	0	0	Q9R0H0;A2A848	Q9R0H0;A2A848	Peroxisomal acyl-coenzyme A oxidase 1	Acox1
29.7299	29.4969	29.2474	29.5389	29.1917	29.3491	29.4102	28.8643	29.0898	29.9943	29.5852	29.2287	29.7354	29.7302	29.7895	28.8975	28.5406	28.8991	29.0235	29.8991	29.1215							Pcm1	protein binding	cell projection organization;centrosome cycle;cilium assembly;cytoplasmic microtubule organization;interkinetic nuclear migration;intraciliary transport involved in cilium assembly;microtubule anchoring;microtubule anchoring at centrosome;negative regulation of neurogenesis;neuron migration;neuronal stem cell population maintenance;non-motile cilium assembly;positive regulation of intracellular protein transport;protein localization to centrosome;social behavior	apical part of cell;cell projection;centriolar satellite;centriole;centrosome;ciliary basal body;ciliary transition zone;cytoplasm;cytoskeleton;cytosol;microtubule organizing center;nuclear membrane;pericentriolar material;protein-containing complex	Anchoring of the basal body to the plasma membrane;AURKA Activation by TPX2;Cell Cycle;Cell Cycle, Mitotic;Centrosome maturation;Cilium Assembly;G2/M Transition;Loss of Nlp from mitotic centrosomes;Loss of proteins required for interphase microtubule organizationÂ from the centrosome;M Phase;Mitotic G2-G2/M phases;Mitotic Prometaphase;Organelle biogenesis and maintenance;Recruitment of mitotic centrosome proteins and complexes;Recruitment of NuMA to mitotic centrosomes;Regulation of PLK1 Activity at G2/M Transition	19	19	19	11.5	11.5	11.5	228.84	0	26.886	12676000000	45	0.312942	0.683618	0.131491	0.48396	1.69107	0.0530057	-0.58082	-2.26988	0.0133314	0.981889	-0.011879	-0.0301029	0.819375	0.205641	-0.481302	-1.29369	0.268463	0.701066	0.148978	0.462664	Q9R0L6	Q9R0L6	Pericentriolar material 1 protein	Pcm1
30.3709	30.5748	30.3477	30.1418	30.2021	29.1947	30.3549	29.8362	29.7701	30.1111	30.5374	30.8098	30.585	30.4046	30.4689	30.2037	30.05	30.1548	29.9825	29.8843	29.8098							Galk1	ATP binding;galactokinase activity;galactose binding;kinase activity;nucleotide binding;phosphotransferase activity, alcohol group as acceptor;protein binding;transferase activity	carbohydrate metabolic process;carbohydrate phosphorylation;galactitol metabolic process;galactose catabolic process via UDP-galactose;galactose metabolic process;glycolytic process from galactose;metabolic process;phosphorylation	cytoplasm	Galactose catabolism;Metabolism;Metabolism of carbohydrates	18	18	18	51.3	51.3	51.3	42.295	0	63.084	19267000000	153	0.810082	0.172239	0.584945	1.34755	0.368265	0.526278	0.289999	0.675457	0.0477409	0.957266	0.0459913	0.106953	0.842945	0.190195	-0.49905	-1.33141	6.01353e-05	1	3.87828e-05	0.000125073	Q9R0N0	Q9R0N0	Galactokinase	Galk1
NaN	NaN	NaN	NaN	NaN	26.1699	25.8117	26.2761	26.3002	NaN	NaN	NaN	24.8537	NaN	NaN	25.9345	NaN	NaN	NaN	NaN	26.7907							Clec4e	carbohydrate binding;protein binding;signaling receptor activity	defense response to bacterium;Fc-gamma receptor signaling pathway;immune response;immune system process;innate immune response;positive regulation of cytokine secretion;T cell differentiation involved in immune response	integral component of membrane;membrane		2	2	2	12.1	12.1	12.1	24.431	0.00075786	3.1141	620090000	9	0	0.861681	NaN	0	0	0.85834	-0.235416	0	0	0.800009	0.620733	0	0	0.827895	NaN	0	0	0.810088	NaN	0	Q9R0Q8	Q9R0Q8	C-type lectin domain family 4 member E	Clec4e
29.6869	29.874	29.9348	29.5703	29.538	29.1721	30.4494	30.3154	29.9571	30.3787	29.9157	30.2716	30.5273	30.2036	30.3928	29.4763	29.9548	29.6712	29.3736	29.6629	29.4662							Acot9	acetyl-CoA hydrolase activity;acyl-CoA hydrolase activity;carboxylic ester hydrolase activity;hydrolase activity;protein binding	acyl-CoA metabolic process	mitochondrion	Fatty acid metabolism;Metabolism;Metabolism of lipids;Mitochondrial Fatty Acid Beta-Oxidation	23	23	23	64.9	64.9	64.9	50.56	0	62.987	16328000000	180	1.28443	0.112167	0.4051	1.6342	0.657261	0.343378	0.273963	0.948991	0.183987	0.895907	0.0741018	0.29223	0.0912695	0.925812	0.0519803	0.171599	0.47912	0.523308	0.185918	0.692409	Q9R0X4;Q32MW3	Q9R0X4	Acyl-coenzyme A thioesterase 9, mitochondrial	Acot9
NaN	NaN	NaN	NaN	NaN	NaN	NaN	NaN	NaN	NaN	NaN	NaN	NaN	NaN	NaN	NaN	NaN	NaN	NaN	NaN	29.5197							Adam24	hydrolase activity;integrin binding;metal ion binding;metalloendopeptidase activity;metallopeptidase activity;peptidase activity	cell differentiation;multicellular organism development;prevention of polyspermy;proteolysis;spermatogenesis	external side of plasma membrane;integral component of membrane;membrane;sperm head plasma membrane		1	1	1	1.7	1.7	1.7	85.053	0.0062255	1.974	12942000000	17	-4.34294e-08	1	0	0	-4.34294e-08	1	0	0	0	0.799853	NaN	0	-4.34294e-08	1	0	0	-4.34294e-08	1	0	0	Q9R160	Q9R160	Disintegrin and metalloproteinase domain-containing protein 24	Adam24
NaN	NaN	NaN	NaN	NaN	NaN	NaN	NaN	NaN	NaN	NaN	NaN	NaN	NaN	NaN	NaN	NaN	NaN	23.8754	NaN	NaN							Rfwd2	metal ion binding;protein binding;transferase activity;ubiquitin protein ligase activity	positive regulation of proteasomal ubiquitin-dependent protein catabolic process;proteasome-mediated ubiquitin-dependent protein catabolic process;protein ubiquitination;response to ionizing radiation	Cul4A-RING E3 ubiquitin ligase complex;cytoplasm;Golgi membrane;nuclear speck;nucleus	Autodegradation of the E3 ubiquitin ligase COP1;Cell Cycle;Cell Cycle Checkpoints;G1/S DNA Damage Checkpoints;Metabolism of proteins;Neddylation;p53-Dependent G1 DNA Damage Response;p53-Dependent G1/S DNA damage checkpoint;Post-translational protein modification;Stabilization of p53	1	1	1	1.5	1.5	1.5	80.44	0.0045094	2.1776	44422000	2	-4.34294e-08	1	0	0	-4.34294e-08	1	0	0	0	0.799696	NaN	0	-4.34294e-08	1	0	0	-4.34294e-08	1	0	0	Q9R1A8	Q9R1A8	E3 ubiquitin-protein ligase RFWD2	Rfwd2
30.6415	30.4913	30.6996	30.534	30.8293	30.2058	30.8243	30.4015	30.3066	30.0129	29.5581	30.3966	30.6388	31.0893	30.4684	30.1431	29.7615	30.101	29.9317	29.9892	30.8147							Psmb3	endopeptidase activity;hydrolase activity;peptidase activity;threonine-type endopeptidase activity	proteasome-mediated ubiquitin-dependent protein catabolic process;protein catabolic process;proteolysis;proteolysis involved in cellular protein catabolic process	cytoplasm;cytosol;nucleoplasm;nucleus;proteasome complex;proteasome core complex;proteasome core complex, beta-subunit complex		10	10	10	53.2	53.2	53.2	22.965	0	114.72	23781000000	266	0.174707	0.816885	0.0877819	0.302233	1.13043	0.115696	-0.521156	-1.645	0.340682	0.771962	-0.277849	-0.635367	0.834486	0.188516	0.521594	1.3377	1.14544	0.0928508	0.742923	1.8343	Q9R1P1;D3YUM8	Q9R1P1	Proteasome subunit beta type-3	Psmb3
32.8957	32.9423	33.0188	32.7736	32.8547	32.4587	33.0197	32.9169	33.0108	32.9414	32.5185	32.721	32.998	32.7143	33.1289	32.3446	32.456	32.383	32.537	32.7104	32.8201							Psma1	endopeptidase activity;hydrolase activity;lipopolysaccharide binding;peptidase activity;protein binding;threonine-type endopeptidase activity	immune system process;negative regulation of inflammatory response to antigenic stimulus;proteolysis;proteolysis involved in cellular protein catabolic process;ubiquitin-dependent protein catabolic process	centrosome;cytoplasm;cytosol;nucleoplasm;nucleus;proteasome complex;proteasome core complex;proteasome core complex, alpha-subunit complex		30	30	30	84.8	84.8	84.8	29.546	0	323.31	122300000000	686	0.953284	0.240341	0.256639	1.13554	1.13166	0.185736	-0.301104	-1.33746	0.0146563	0.983086	-0.00647227	-0.0262865	0.945125	0.268364	0.255502	1.12818	0.565511	0.445186	0.220078	0.806525	Q9R1P4;A0A1B0GS70	Q9R1P4;A0A1B0GS70	Proteasome subunit alpha type-1	Psma1
29.7048	29.6738	29.371	29.5184	29.8571	29.68	29.5593	29.2386	29.0827	28.4596	28.9492	29.4132	28.9035	28.4876	28.3894	29.3955	29.8009	29.6256	29.4973	29.6263	30.0081							Tmem176b	protein binding	cell differentiation;negative regulation of dendritic cell differentiation	integral component of membrane;membrane;nuclear membrane;nucleus		9	9	9	29.3	29.3	29.3	28.367	0	58.499	11044000000	133	0.284396	0.732515	-0.101964	-0.416919	0.195689	0.796317	-0.0778332	-0.307913	0.0478769	0.963379	0.0254161	0.0901663	0.498695	0.416972	0.352864	0.862762	0.474607	0.427408	-0.347154	-0.832072	Q9R1Q6;A0A0N4SUM7;A0A0N4SUY1;A0A0N4SVT4;A0A0N4SV46	Q9R1Q6	Transmembrane protein 176B	Tmem176b
29.9898	29.8142	NaN	31.0299	30.3142	30.2648	NaN	NaN	NaN	30.6498	30.3874	30.0064	NaN	NaN	NaN	30.9292	30.1116	30.0966	30.2332	30.3118	NaN							Plp2	chemokine binding		endoplasmic reticulum membrane;integral component of membrane;membrane;plasma membrane		2	2	2	9.9	9.9	9.9	16.607	0	27.679	20770000000	30	0.833524	0.155596	-0.634299	-1.48967	0.159438	0.775508	-0.157171	-0.334516	0.327211	0.777723	-0.263823	-0.627406	0	0.827725	NaN	0	0	0.809923	NaN	0	Q9R1Q7	Q9R1Q7	Proteolipid protein 2	Plp2
31.9794	32.2058	32.2563	32.2531	32.0882	32.3258	32.3671	32.0723	32.1849	32.4148	32.0335	32.3297	32.1405	32.0005	32.0604	31.9948	31.9187	31.9872	32.1414	32.1656	32.3419							Sae1	ATP-dependent protein binding;ligase activity;protein C-terminus binding;protein heterodimerization activity;small protein activating enzyme binding;SUMO activating enzyme activity;ubiquitin-like modifier activating enzyme activity	cellular protein modification process;positive regulation of protein targeting to mitochondrion;protein sumoylation	cytoplasm;nucleus;SUMO activating enzyme complex	Metabolism of proteins;Post-translational protein modification;Processing and activation of SUMO;SUMO is conjugated to E1 (UBA2:SAE1);SUMO is transferred from E1 to E2 (UBE2I, UBC9);SUMOylation	32	32	32	67.4	67.4	67.4	38.62	0	323.31	79617000000	603	0.273096	0.778523	-0.0751839	-0.357352	1.57875	0.153411	-0.255456	-1.46531	0.0214084	0.982467	-0.00606791	-0.031192	0.130769	0.901132	-0.0512149	-0.209927	0.717707	0.40362	-0.192204	-0.864066	Q9R1T2	Q9R1T2	SUMO-activating enzyme subunit 1;SUMO-activating enzyme subunit 1, N-terminally processed	Sae1
NaN	NaN	NaN	26.3844	26.5173	NaN	NaN	NaN	NaN	NaN	NaN	NaN	NaN	NaN	NaN	NaN	NaN	26.4639	26.5865	NaN	NaN							Timeless	protein binding;protein heterodimerization activity;protein homodimerization activity	branching involved in ureteric bud morphogenesis;branching morphogenesis of an epithelial tube;cell cycle;cell cycle phase transition;cell division;cellular response to bleomycin;cellular response to cisplatin;cellular response to DNA damage stimulus;cellular response to hydroxyurea;circadian rhythm;lung development;morphogenesis of an epithelium;multicellular organism development;negative regulation of transcription by RNA polymerase II;negative regulation of transcription, DNA-templated;positive regulation of double-strand break repair;regulation of circadian rhythm;regulation of transcription, DNA-templated;rhythmic process;transcription, DNA-templated	nuclear chromatin;nucleus	DNA Double-Strand Break Repair;DNA Repair;HDR through Homologous Recombination (HR) or Single Strand Annealing (SSA);Homology Directed Repair;Processing of DNA double-strand break ends	7	7	7	10.5	10.5	10.5	137.5	0	9.7421	732740000	9	0	0.861503	NaN	0	0	0.858165	0.0130939	0	0	0.79954	0.135653	0	-4.34294e-08	1	0	0	-4.34294e-08	1	0	0	Q9R1X4;H7BX89	Q9R1X4;H7BX89	Protein timeless homolog	Timeless
26.2928	26.6657	27.2753	27.2389	27.4977	27.7223	NaN	NaN	26.5656	26.9107	26.4885	NaN	NaN	NaN	NaN	27.1905	26.4419	26.5096	27.5509	27.1749	NaN							Pts	6-pyruvoyltetrahydropterin synthase activity;identical protein binding;lyase activity;metal ion binding;protein homodimerization activity	tetrahydrobiopterin biosynthetic process	cytoplasm;mitochondrion	Metabolism;Metabolism of cofactors;Metabolism of vitamins and cofactors;Tetrahydrobiopterin (BH4) synthesis, recycling, salvage and regulation	4	4	4	37.5	37.5	37.5	16.188	0	12.389	1428600000	30	1.09457	0.0913872	-0.741678	-1.77181	1.3069	0.064527	-0.772322	-2.04941	0.203088	0.867821	-0.123395	-0.375795	0	0.827555	-0.13396	0	0	0.809758	NaN	0	Q9R1Z7;A0A1L1SRN0;A0A1L1SQY6	Q9R1Z7;A0A1L1SRN0	6-pyruvoyl tetrahydrobiopterin synthase	Pts
27.1639	27.306	26.5716	26.6186	26.9036	26.0342	26.6206	26.87	26.5049	27.2004	26.4311	27.1608	27.1754	27.5222	27.2866	26.7096	26.2927	27.2933	26.9185	26.6874	26.7236							Nbn	ATP-dependent DNA helicase activity;damaged DNA binding;protein binding;protein N-terminus binding;transcription factor binding	blastocyst growth;cell cycle;cell proliferation;cellular response to DNA damage stimulus;DNA damage checkpoint;DNA duplex unwinding;DNA repair;double-strand break repair;double-strand break repair via homologous recombination;in utero embryonic development;intrinsic apoptotic signaling pathway;isotype switching;meiotic cell cycle;mitotic cell cycle checkpoint;mitotic G2 DNA damage checkpoint;negative regulation of telomere capping;neuromuscular process controlling balance;positive regulation of kinase activity;positive regulation of protein autophosphorylation;positive regulation of telomere maintenance;regulation of fibroblast proliferation;signal transduction in response to DNA damage;t-circle formation;telomere capping;telomere maintenance;telomere maintenance via telomere trimming;telomeric 3' overhang formation	chromosome;chromosome, telomeric region;Mre11 complex;nuclear chromosome, telomeric region;nuclear inclusion body;nucleolus;nucleus;PML body;replication fork;site of double-strand break	Cell Cycle;Cell Cycle Checkpoints;Cellular responses to external stimuli;Cellular responses to stress;Cellular Senescence;DNA Damage/Telomere Stress Induced Senescence;DNA Double Strand Break Response;DNA Double-Strand Break Repair;DNA Repair;G2/M Checkpoints;G2/M DNA damage checkpoint;Gene expression (Transcription);Generic Transcription Pathway;HDR through Homologous Recombination (HR) or Single Strand Annealing (SSA);HDR through Homologous Recombination (HRR);HDR through MMEJ (alt-NHEJ);HDR through Single Strand Annealing (SSA);Homologous DNA Pairing and Strand Exchange;Homology Directed Repair;Nonhomologous End-Joining (NHEJ);Presynaptic phase of homologous DNA pairing and strand exchange;Processing of DNA double-strand break ends;Recruitment and ATM-mediated phosphorylation of repair and signaling proteins at DNA double strand breaks;Regulation of TP53 Activity;Regulation of TP53 Activity through Phosphorylation;Resolution of D-Loop Structures;Resolution of D-loop Structures through Holliday Junction Intermediates;RNA Polymerase II Transcription;Sensing of DNA Double Strand Breaks;Transcriptional Regulation by TP53	8	8	8	11.3	11.3	11.3	83.794	0	11.514	1905300000	38	0.65787	0.246127	0.495048	1.12337	0.252778	0.658713	0.246452	0.506173	0.412211	0.742482	0.257739	0.704649	0.414969	0.52493	-0.265593	-0.713369	0.666763	0.289818	0.397289	1.07322	Q9R207;A2AMG5	Q9R207;A2AMG5	Nibrin	Nbn
NaN	NaN	27.5539	NaN	NaN	NaN	27.7391	NaN	NaN	NaN	NaN	NaN	NaN	NaN	NaN	NaN	NaN	29.302	NaN	28.7357	NaN							Ppl	cadherin binding;protein binding	keratinization;response to mechanical stimulus	cell junction;cytoplasm;cytoskeleton;desmosome;extrinsic component of plasma membrane;membrane;mitochondrion;nucleus;plasma membrane	Adaptive Immune System;Butyrophilin (BTN) family interactions;Developmental Biology;Formation of the cornified envelope;Immune System;Keratinization	4	4	4	2.6	2.6	2.6	204	0.00075672	3.0905	6674700000	13	0	0.861325	NaN	0	0	0.857989	NaN	0	0	0.799383	NaN	0	0	0.827385	NaN	0	-4.34294e-08	1	0	0	Q9R269;G5E898	Q9R269;G5E898	Periplakin	Ppl
NaN	NaN	NaN	NaN	NaN	NaN	NaN	NaN	NaN	NaN	NaN	NaN	NaN	NaN	NaN	NaN	NaN	NaN	NaN	NaN	25.4762							Fiz1	metal ion binding;nucleic acid binding;protein binding;receptor tyrosine kinase binding	positive regulation of protein phosphorylation;regulation of transcription, DNA-templated;transcription, DNA-templated	cytoplasm;nucleus		3	3	3	10	10	10	52.685	0	7.9461	463710000	4	-4.34294e-08	1	0	0	-4.34294e-08	1	0	0	0	0.799227	NaN	0	-4.34294e-08	1	0	0	-4.34294e-08	1	0	0	Q9WTJ4;A0A140LI81;A0A140LIY3	Q9WTJ4	Flt3-interacting zinc finger protein 1	Fiz1
25.8863	25.8602	NaN	25.9977	26.0626	NaN	26.477	26.1894	26.0139	26.5992	26.3215	26.4707	26.4846	26.4979	25.9586	26.0006	25.497	26.0533	25.8773	26.1195	NaN							Ggps1	dimethylallyltranstransferase activity;farnesyltranstransferase activity;geranyltranstransferase activity;identical protein binding;metal ion binding;transferase activity	farnesyl diphosphate biosynthetic process;geranyl diphosphate biosynthetic process;geranylgeranyl diphosphate biosynthetic process;isoprenoid biosynthetic process;isoprenoid metabolic process	cytoplasm	Cholesterol biosynthesis;Metabolism;Metabolism of lipids;Metabolism of steroids	4	4	4	21	21	21	34.706	0	9.3875	1055800000	22	1.33489	0.297052	-0.156915	-1.16259	0.30834	0.640721	-0.179832	-0.544625	0.0841893	0.951526	-0.0317345	-0.140826	0.686695	0.380771	-0.236996	-0.922068	0.314963	0.664266	-0.150061	-0.508913	Q9WTN0	Q9WTN0	Geranylgeranyl pyrophosphate synthase	Ggps1
27.9269	28.1468	NaN	28.1141	27.4329	NaN	NaN	27.6863	27.5803	NaN	27.667	NaN	27.4949	NaN	NaN	NaN	NaN	NaN	NaN	27.8943	NaN							Akap12	adenylate cyclase binding;protein kinase A binding;receptor signaling complex scaffold activity	adenylate cyclase-inhibiting G-protein coupled receptor signaling pathway;positive regulation of protein kinase A signaling;protein targeting;regulation of protein kinase A signaling;regulation of protein kinase C signaling;signal transduction	cytoplasm;cytoskeleton;cytosol;membrane;plasma membrane		3	3	3	1.9	1.9	1.9	180.69	0.0024074	2.6731	3651100000	14	0.268886	0.647999	0.263352	0.575157	0	0.857814	NaN	0	0	0.79907	0.120853	0	0	0.827215	-0.0337	0	0	0.809429	-0.172144	0	Q9WTQ5	Q9WTQ5	A-kinase anchor protein 12	Akap12
27.9798	29.6554	29.8431	29.1831	29.5539	29.8336	29.7987	29.1331	29.543	29.9818	28.4263	29.5383	27.7705	28.9131	28.8799	29.5877	NaN	29.7478	29.9714	28.6607	30.5053							Phf2	dioxygenase activity;histone demethylase activity (H3-K9 specific);iron ion binding;metal ion binding;methylated histone binding;oxidoreductase activity;transcription coactivator activity;zinc ion binding	chromatin organization;histone H3-K9 demethylation;negative regulation of chromatin silencing at rDNA;oxidation-reduction process;protein demethylation;regulation of transcription, DNA-templated;transcription, DNA-templated	chromosome;chromosome, centromeric region;condensed chromosome kinetochore;kinetochore;nucleolus;nucleus	Chromatin modifying enzymes;Chromatin organization;HDMs demethylate histones	6	6	5	6	6	4.7	120.81	0.00020838	5.1854	11047000000	21	0.229576	0.669101	-0.364134	-0.50468	0.218134	0.722846	0.14417	0.411424	0.118774	0.898887	0.188944	0.278076	0.128898	0.848461	0.176147	0.292781	0.596249	0.260052	-0.794315	-1.14149	Q9WTU0	Q9WTU0	Lysine-specific demethylase PHF2	Phf2
26.378	26.0998	26.9788	27.1921	26.5895	NaN	26.0136	26.5314	26.2231	25.1371	26.3201	26.243	26.6529	27.2137	26.4259	26.5153	27.0152	26.0317	26.5565	NaN	26.6148							Mapk9	ATP binding;JUN kinase activity;kinase activity;MAP kinase activity;nucleotide binding;protein binding;protein kinase activity;protein serine/threonine kinase activity;protein serine/threonine/tyrosine kinase activity;transcription factor binding;transferase activity	cellular response to cadmium ion;cellular response to organic substance;cellular response to reactive oxygen species;JNK cascade;JUN phosphorylation;locomotor rhythm;MAPK cascade;neuron development;peptidyl-serine phosphorylation;phosphorylation;positive regulation of apoptotic signaling pathway;positive regulation of gene expression;positive regulation of macrophage derived foam cell differentiation;positive regulation of podosome assembly;positive regulation of protein ubiquitination;positive regulation of transcription factor catabolic process;protein localization to tricellular tight junction;protein phosphorylation;regulation of circadian rhythm;regulation of gene expression;response to cadmium ion;response to light stimulus;response to mechanical stimulus;rhythmic process	cytoplasm;cytosol;intracellular;membrane;mitochondrion;neuron projection;nucleus;plasma membrane;postsynaptic density	Activation of the AP-1 family of transcription factors;Cellular responses to external stimuli;Cellular responses to stress;Cellular Senescence;Cytokine Signaling in Immune system;Fc epsilon receptor (FCERI) signaling;FCERI mediated MAPK activation;Immune System;Innate Immune System;Interleukin-17 signaling;JNK (c-Jun kinases) phosphorylation and activation mediated by activated human TAK1;MAP kinase activation;MAPK targets/ Nuclear events mediated by MAP kinases;MyD88 cascade initiated on plasma membrane;MyD88 dependent cascade initiated on endosome;MyD88:Mal cascade initiated on plasma membrane;MyD88-independent TLR4 cascade;Oxidative Stress Induced Senescence;Signaling by Interleukins;Toll Like Receptor 10 (TLR10) Cascade;Toll Like Receptor 2 (TLR2) Cascade;Toll Like Receptor 3 (TLR3) Cascade;Toll Like Receptor 4 (TLR4) Cascade;Toll Like Receptor 5 (TLR5) Cascade;Toll Like Receptor 7/8 (TLR7/8) Cascade;Toll Like Receptor 9 (TLR9) Cascade;Toll Like Receptor TLR1:TLR2 Cascade;Toll Like Receptor TLR6:TLR2 Cascade;Toll-Like Receptors Cascades;TRAF6 mediated induction of NFkB and MAP kinases upon TLR7/8 or 9 activation;TRIF(TICAM1)-mediated TLR4 signaling	7	7	6	21.5	21.5	18.2	48.189	0	11.488	1423900000	35	0.410157	0.446409	-0.405221	-0.805335	0.344269	0.524404	-0.370064	-0.698402	0.377145	0.749359	-0.305084	-0.757613	0.361573	0.53611	0.355972	0.697083	0.899352	0.135743	0.864113	1.57641	Q9WTU6;Q3TQZ7;Q80W82;Q8C9D4;Q80W80;E9QN59;Q61831;A0A0G2JG69;A0A0G2JGL2	Q9WTU6	Mitogen-activated protein kinase 9	Mapk9
NaN	NaN	NaN	NaN	NaN	NaN	NaN	NaN	NaN	NaN	NaN	NaN	NaN	NaN	NaN	NaN	24.6702	NaN	NaN	NaN	NaN							Rlim	metal ion binding;protein binding;transferase activity;ubiquitin protein ligase activity;ubiquitin-protein transferase activity	negative regulation of DNA binding transcription factor activity;negative regulation of transcription by RNA polymerase II;proteasome-mediated ubiquitin-dependent protein catabolic process;protein ubiquitination;random inactivation of X chromosome;regulation of dosage compensation by inactivation of X chromosome;regulation of transcription, DNA-templated;transcription, DNA-templated;ubiquitin-dependent protein catabolic process	cytosol;nucleoplasm;nucleus	Adaptive Immune System;Antigen processing: Ubiquitination & Proteasome degradation;Class I MHC mediated antigen processing & presentation;Immune System	2	2	2	4.2	4.2	4.2	66.376	0.00020846	5.1898	253930000	0	-4.34294e-08	1	0	0	0	0.857639	NaN	0	-4.34294e-08	1	0	0	-4.34294e-08	1	0	0	-4.34294e-08	1	0	0	Q9WTV7	Q9WTV7	E3 ubiquitin-protein ligase RLIM	Rlim
26.8872	26.1584	NaN	26.2177	26.3779	NaN	26.753	NaN	NaN	NaN	NaN	27.4835	NaN	26.0555	NaN	NaN	NaN	NaN	NaN	NaN	NaN							Prkra	double-stranded RNA binding;enzyme activator activity;enzyme binding;identical protein binding;pre-miRNA binding;protein binding;protein homodimerization activity;RNA binding	cellular response to oxidative stress;ear development;gene silencing by RNA;middle ear morphogenesis;outer ear morphogenesis;positive regulation of catalytic activity;positive regulation of intrinsic apoptotic signaling pathway;pre-miRNA processing;production of miRNAs involved in gene silencing by miRNA;production of siRNA involved in RNA interference;protein phosphorylation;protein stabilization;skeletal system morphogenesis	cytoplasm;cytosol;intracellular;nucleoplasm;perinuclear region of cytoplasm;RISC-loading complex	Gene expression (Transcription);Gene Silencing by RNA;MicroRNA (miRNA) biogenesis;Small interfering RNA (siRNA) biogenesis	3	3	3	19.2	19.2	19.2	34.371	0.00021734	6.2712	803530000	15	0.216292	0.715998	0.224991	0.475608	0	0.857464	NaN	0	0	0.798914	NaN	0	0	0.827045	-0.730446	0	0	0.809264	-1.42799	0	Q9WTX2	Q9WTX2	Interferon-inducible double-stranded RNA-dependent protein kinase activator A	Prkra
31.5018	31.346	31.5448	31.7563	31.6076	31.8844	31.8009	31.4504	31.3378	30.9683	31.4739	30.7613	31.0881	31.4405	31.6257	31.3711	31.6114	31.3811	31.9625	31.7254	31.4803							Skp1;Skp1a	beta-catenin binding;cullin family protein binding;protein binding;protein domain specific binding;ubiquitin protein ligase activity;ubiquitin-protein transferase activity	histone H2A monoubiquitination;maintenance of protein location in nucleus;protein ubiquitination;SCF-dependent proteasomal ubiquitin-dependent protein catabolic process;ubiquitin-dependent protein catabolic process	centrosome;Cul7-RING ubiquitin ligase complex;cytoplasm;cytosol;nucleoplasm;nucleus;PcG protein complex;SCF ubiquitin ligase complex	Activation of NF-kappaB in B cells;Adaptive Immune System;Antigen processing: Ubiquitination & Proteasome degradation;APC/C-mediated degradation of cell cycle proteins;Cell Cycle;Cell Cycle, Mitotic;Class I MHC mediated antigen processing & presentation;CLEC7A (Dectin-1) signaling;C-type lectin receptors (CLRs);Cyclin A:Cdk2-associated events at S phase entry;Cyclin D associated events in G1;Cyclin E associated events during G1/S transition;Cytokine Signaling in Immune system;Dectin-1 mediated noncanonical NF-kB signaling;Degradation of beta-catenin by the destruction complex;Degradation of GLI1 by the proteasome;DNA Replication;Downstream signaling events of B Cell Receptor (BCR);Downstream TCR signaling;FBXL7 down-regulates AURKA during mitotic entry and in early mitosis;Fc epsilon receptor (FCERI) signaling;FCERI mediated NF-kB activation;G1 Phase;G1/S Transition;G2/M Transition;Gene expression (Transcription);Generic Transcription Pathway;GLI3 is processed to GLI3R by the proteasome;Hedgehog 'off' state;Immune System;Innate Immune System;Interleukin-1 family signaling;Interleukin-1 signaling;Interleukin-17 signaling;Iron uptake and transport;MAP kinase activation;MAP3K8 (TPL2)-dependent MAPK1/3 activation;Metabolism of proteins;Mitotic G1-G1/S phases;Mitotic G2-G2/M phases;MyD88 cascade initiated on plasma membrane;MyD88 dependent cascade initiated on endosome;MyD88:Mal cascade initiated on plasma membrane;MyD88-independent TLR4 cascade;Neddylation;NIK-->noncanonical NF-kB signaling;Orc1 removal from chromatin;Post-translational protein modification;Prolactin receptor signaling;Regulation of APC/C activators between G1/S and early anaphase;Regulation of mitotic cell cycle;Regulation of PLK1 Activity at G2/M Transition;Regulation of RUNX2 expression and activity;RNA Polymerase II Transcription;S Phase;SCF(Skp2)-mediated degradation of p27/p21;SCF-beta-TrCP mediated degradation of Emi1;Signal Transduction;Signaling by Hedgehog;Signaling by Interleukins;Signaling by the B Cell Receptor (BCR);Signaling by WNT;Switching of origins to a post-replicative state;Synthesis of DNA;TCR signaling;TNFR2 non-canonical NF-kB pathway;Toll Like Receptor 10 (TLR10) Cascade;Toll Like Receptor 2 (TLR2) Cascade;Toll Like Receptor 3 (TLR3) Cascade;Toll Like Receptor 4 (TLR4) Cascade;Toll Like Receptor 5 (TLR5) Cascade;Toll Like Receptor 7/8 (TLR7/8) Cascade;Toll Like Receptor 9 (TLR9) Cascade;Toll Like Receptor TLR1:TLR2 Cascade;Toll Like Receptor TLR6:TLR2 Cascade;Toll-Like Receptors Cascades;TRAF6 mediated induction of NFkB and MAP kinases upon TLR7/8 or 9 activation;Transcriptional regulation by RUNX2;Transport of small molecules;TRIF(TICAM1)-mediated TLR4 signaling	13	13	13	88.3	88.3	88.3	18.672	0	240.94	49121000000	297	1.33206	0.151051	-0.285252	-1.4248	1.23585	0.171483	-0.2949	-1.3906	0.0575302	0.960058	-0.0267086	-0.102517	0.846236	0.199829	0.461889	1.30679	0.52864	0.39857	0.316933	0.870891	Q9WTX5;E9PUV4;E9Q3Q7	Q9WTX5;E9PUV4	S-phase kinase-associated protein 1	Skp1;Skp1a
31.3918	31.3068	31.58	31.0601	31.1851	31.0249	31.1834	31.1309	31.1522	31.1874	30.9612	31.0597	31.1037	31.2962	31.063	31.0482	31.087	31.11	31.0293	30.9919	31.2994							Cul1	protein binding;ubiquitin protein ligase activity;ubiquitin protein ligase binding;ubiquitin-protein transferase activity	animal organ morphogenesis;apoptotic process;cell proliferation;protein monoubiquitination;protein ubiquitination;SCF-dependent proteasomal ubiquitin-dependent protein catabolic process;ubiquitin-dependent protein catabolic process;viral process	cullin-RING ubiquitin ligase complex;nucleoplasm;Parkin-FBXW7-Cul1 ubiquitin ligase complex;SCF ubiquitin ligase complex	Activation of NF-kappaB in B cells;Adaptive Immune System;Antigen processing: Ubiquitination & Proteasome degradation;APC/C-mediated degradation of cell cycle proteins;Cell Cycle;Cell Cycle, Mitotic;Class I MHC mediated antigen processing & presentation;CLEC7A (Dectin-1) signaling;C-type lectin receptors (CLRs);Cyclin A:Cdk2-associated events at S phase entry;Cyclin D associated events in G1;Cyclin E associated events during G1/S transition;Cytokine Signaling in Immune system;Dectin-1 mediated noncanonical NF-kB signaling;Degradation of beta-catenin by the destruction complex;Degradation of GLI1 by the proteasome;DNA Replication;Downstream signaling events of B Cell Receptor (BCR);Downstream TCR signaling;FBXL7 down-regulates AURKA during mitotic entry and in early mitosis;Fc epsilon receptor (FCERI) signaling;FCERI mediated NF-kB activation;G1 Phase;G1/S Transition;G2/M Transition;Gene expression (Transcription);Generic Transcription Pathway;GLI3 is processed to GLI3R by the proteasome;Hedgehog 'off' state;Immune System;Innate Immune System;Interleukin-1 family signaling;Interleukin-1 signaling;Interleukin-17 signaling;Iron uptake and transport;MAP kinase activation;MAP3K8 (TPL2)-dependent MAPK1/3 activation;Metabolism of proteins;Mitotic G1-G1/S phases;Mitotic G2-G2/M phases;MyD88 cascade initiated on plasma membrane;MyD88 dependent cascade initiated on endosome;MyD88:Mal cascade initiated on plasma membrane;MyD88-independent TLR4 cascade;Neddylation;NIK-->noncanonical NF-kB signaling;Orc1 removal from chromatin;Post-translational protein modification;Prolactin receptor signaling;Regulation of APC/C activators between G1/S and early anaphase;Regulation of mitotic cell cycle;Regulation of PLK1 Activity at G2/M Transition;Regulation of RUNX2 expression and activity;RNA Polymerase II Transcription;S Phase;SCF(Skp2)-mediated degradation of p27/p21;SCF-beta-TrCP mediated degradation of Emi1;Signal Transduction;Signaling by Hedgehog;Signaling by Interleukins;Signaling by the B Cell Receptor (BCR);Signaling by WNT;Switching of origins to a post-replicative state;Synthesis of DNA;TCR signaling;TNFR2 non-canonical NF-kB pathway;Toll Like Receptor 10 (TLR10) Cascade;Toll Like Receptor 2 (TLR2) Cascade;Toll Like Receptor 3 (TLR3) Cascade;Toll Like Receptor 4 (TLR4) Cascade;Toll Like Receptor 5 (TLR5) Cascade;Toll Like Receptor 7/8 (TLR7/8) Cascade;Toll Like Receptor 9 (TLR9) Cascade;Toll Like Receptor TLR1:TLR2 Cascade;Toll Like Receptor TLR6:TLR2 Cascade;Toll-Like Receptors Cascades;TRAF6 mediated induction of NFkB and MAP kinases upon TLR7/8 or 9 activation;Transcriptional regulation by RUNX2;Transport of small molecules;TRIF(TICAM1)-mediated TLR4 signaling	40	40	40	51.7	51.7	51.7	89.69	0	323.31	37710000000	429	1.63027	0.0962617	0.336148	1.73072	0.0551817	0.963098	-0.00829188	-0.054608	0.0534988	0.965742	0.0168336	0.0807803	0.569252	0.670161	0.0860704	0.514706	0.364379	0.725426	0.0848656	0.430228	Q9WTX6;Q3TPM3;D3Z2H3;A0A0N4SUW1;D3YUS8	Q9WTX6;Q3TPM3	Cullin-1	Cul1
29.0109	28.8603	28.4353	28.9815	28.9919	28.6726	28.4996	28.9291	28.8824	28.4075	28.7784	29.0764	28.8379	28.5372	28.6081	28.8568	28.6427	29.2299	28.6547	28.7015	29.0449							Mad1l1	identical protein binding;kinetochore binding	attachment of mitotic spindle microtubules to kinetochore;cell cycle;cell division;mitotic spindle assembly checkpoint;negative regulation of T cell proliferation;regulation of metaphase plate congression;regulation of mitotic cell cycle phase transition;thymus development	chromosome;chromosome, centromeric region;condensed chromosome kinetochore;cytoplasm;cytoskeleton;kinetochore;microtubule organizing center;mitotic spindle;mitotic spindle pole;nuclear envelope;nuclear pore;nucleus;spindle;spindle pole	Amplification of signal from unattached kinetochores via a MAD2 inhibitory signal;Amplification of signal from the kinetochores;Cell Cycle;Cell Cycle Checkpoints;Cell Cycle, Mitotic;M Phase;Mitotic Anaphase;Mitotic Metaphase and Anaphase;Mitotic Prometaphase;Mitotic Spindle Checkpoint;Resolution of Sister Chromatid Cohesion;RHO GTPase Effectors;RHO GTPases Activate Formins;Separation of Sister Chromatids;Signal Transduction;Signaling by Rho GTPases	13	13	13	26.4	26.4	26.4	83.54	0	52.939	7336200000	81	0.218487	0.764046	-0.113174	-0.375129	0.0472637	0.939206	0.0277475	0.092178	0.193813	0.889152	-0.0816224	-0.312038	0.0230205	0.987913	0.016297	0.0484279	0.163774	0.827029	-0.0930163	-0.2965	Q9WTX8	Q9WTX8	Mitotic spindle assembly checkpoint protein MAD1	Mad1l1
NaN	NaN	NaN	NaN	NaN	24.5743	NaN	NaN	NaN	NaN	NaN	NaN	NaN	NaN	NaN	NaN	NaN	NaN	NaN	NaN	NaN							Rnf7;Gm7075	cullin family protein binding;metal ion binding;NEDD8 transferase activity;protein binding;ubiquitin protein ligase activity;ubiquitin-protein transferase activity;zinc ion binding	activation of cysteine-type endopeptidase activity involved in apoptotic process;apoptotic mitochondrial changes;cerebral cortex radially oriented cell migration;intrinsic apoptotic signaling pathway in response to oxidative stress;negative regulation of apoptotic process;protein neddylation;protein ubiquitination;radial glia guided migration of Purkinje cell;SCF-dependent proteasomal ubiquitin-dependent protein catabolic process	anaphase-promoting complex;Cul2-RING ubiquitin ligase complex;Cul3-RING ubiquitin ligase complex;Cul4-RING E3 ubiquitin ligase complex;Cul5-RING ubiquitin ligase complex;Cul7-RING ubiquitin ligase complex;cytoplasm;cytosol;nuclear SCF ubiquitin ligase complex;nucleoplasm;nucleus	Adaptive Immune System;Antigen processing: Ubiquitination & Proteasome degradation;Class I MHC mediated antigen processing & presentation;Immune System;Metabolism of proteins;Neddylation;Post-translational protein modification	2	2	2	27.4	27.4	27.4	12.707	0	8.2841	50588000	2	0	0.861147	NaN	0	0	0.857289	NaN	0	0	0.798758	NaN	0	-4.34294e-08	1	0	0	-4.34294e-08	1	0	0	Q9WTZ1;D3Z392;D3Z497	Q9WTZ1;D3Z392;D3Z497	RING-box protein 2	Rnf7;Gm7075
30.0933	30.0833	29.7702	29.8035	29.913	30.073	30.1065	30.0639	29.869	30.875	30.1437	29.2673	29.3957	30.1794	29.9751	29.4332	29.8148	29.1619	30.1598	30.1616	30.0844							Pfdn5	unfolded protein binding	negative regulation of canonical Wnt signaling pathway;negative regulation of transcription, DNA-templated;protein folding;regulation of transcription, DNA-templated;retina development in camera-type eye	cytoplasm;nucleus;prefoldin complex		14	14	14	90.9	90.9	90.9	17.356	0	207.23	16765000000	218	0.148114	0.863327	0.0524489	0.226253	1.05461	0.14337	-0.459909	-1.50836	1.17358	0.576299	0.20539	1.12673	0.0605558	0.939797	-0.0821559	-0.144021	0.179047	0.751543	-0.245249	-0.395153	Q9WU28;E9PZ62;E9PVG3;E9Q093;E9Q5Q8;H7BWX1	Q9WU28;E9PZ62;E9PVG3	Prefoldin subunit 5	Pfdn5
27.0428	26.8377	26.7099	26.7023	26.864	26.3719	NaN	25.6977	26.6588	25.5302	26.1636	26.9156	27.3149	27.112	26.327	26.1792	26.0404	26.6584	26.2101	26.628	26.4965							Pus1	isomerase activity;ligand-dependent nuclear receptor transcription coactivator activity;protein binding;pseudouridine synthase activity;RNA binding	mRNA pseudouridine synthesis;positive regulation of transcription by RNA polymerase II;pseudouridine synthesis;RNA modification;tRNA processing;tRNA pseudouridine synthesis	mitochondrion;nuclear chromatin;nucleolus;nucleus;transcription factor complex		10	10	10	24.8	24.8	24.8	47.502	0	14.81	1438600000	29	0.552577	0.435339	0.217442	0.792822	0.678407	0.292643	-0.353378	-1.04963	0.456051	0.748893	-0.201173	-0.693154	0.0128167	0.994627	-0.0248877	-0.0341441	0.644229	0.239288	0.714818	1.18922	Q9WU56;H7BX59;D3YWU8;D3Z092	Q9WU56;H7BX59;D3YWU8	tRNA pseudouridine synthase A, mitochondrial;tRNA pseudouridine synthase	Pus1
25.9553	NaN	25.7271	25.7364	25.8002	25.5303	NaN	NaN	NaN	NaN	25.6442	25.8346	NaN	NaN	NaN	NaN	25.648	25.6856	25.6972	25.811	NaN							Atrn	carbohydrate binding;protein binding;signaling receptor activity	cerebellum development;inflammatory response;myelination;pigmentation;regulation of multicellular organism growth;response to oxidative stress;signal transduction	cytoplasm;extracellular space;integral component of membrane;membrane;plasma membrane		3	3	3	2.5	2.5	2.5	158.06	0.00057067	3.1751	561740000	6	0.465664	0.566977	0.152213	0.647096	0.0717208	0.932985	-0.0221774	-0.107622	0.217553	0.895256	0.0651124	0.305169	0	0.826875	NaN	0	0	0.809099	NaN	0	Q9WU60	Q9WU60	Attractin	Atrn
NaN	NaN	NaN	NaN	NaN	NaN	NaN	NaN	NaN	NaN	NaN	NaN	NaN	NaN	NaN	NaN	25.5326	NaN	NaN	NaN	NaN							Incenp		cell cycle;cell division;chromosome segregation;mitotic cytokinesis	central element;chromocenter;chromosome;chromosome, centromeric region;condensed chromosome kinetochore;cytoplasm;cytoskeleton;cytosol;kinetochore;lateral element;microtubule;midbody;nuclear body;nucleus;pericentric heterochromatin;protein-containing complex;spindle;synaptonemal complex	Amplification of signal from unattached kinetochores via a MAD2 inhibitory signal;Amplification of signal from the kinetochores;Cell Cycle;Cell Cycle Checkpoints;Cell Cycle, Mitotic;M Phase;Metabolism of proteins;Mitotic Anaphase;Mitotic Metaphase and Anaphase;Mitotic Prometaphase;Mitotic Spindle Checkpoint;Post-translational protein modification;Resolution of Sister Chromatid Cohesion;RHO GTPase Effectors;RHO GTPases Activate Formins;Separation of Sister Chromatids;Signal Transduction;Signaling by Rho GTPases;SUMO E3 ligases SUMOylate target proteins;SUMOylation;SUMOylation of DNA replication proteins	3	3	3	4	4	4	101.21	0.00019685	3.8218	168130000	3	-4.34294e-08	1	0	0	0	0.857114	NaN	0	-4.34294e-08	1	0	0	-4.34294e-08	1	0	0	-4.34294e-08	1	0	0	Q9WU62	Q9WU62	Inner centromere protein	Incenp
33.3951	33.5071	33.3415	33.2039	33.1523	33.1165	33.5023	33.5402	33.481	33.9317	33.5793	33.4899	33.4199	33.1631	33.504	33.1462	33.075	33.1211	33.4041	33.2888	33.481							Pdcd6ip	calcium-dependent protein binding;identical protein binding;protein binding;protein dimerization activity;protein homodimerization activity;proteinase activated receptor binding	actomyosin contractile ring assembly;apoptotic process;bicellular tight junction assembly;cell cycle;cell division;cell separation after cytokinesis;maintenance of epithelial cell apical/basal polarity;mitotic cytokinesis;positive regulation of exosomal secretion;positive regulation of extracellular exosome assembly;protein homooligomerization;protein transport;regulation of centrosome duplication;regulation of extracellular exosome assembly;regulation of membrane permeability;ubiquitin-independent protein catabolic process via the multivesicular body sorting pathway;viral budding;viral budding via host ESCRT complex	actomyosin;bicellular tight junction;cell junction;cytoplasm;cytoskeleton;cytosol;endoplasmic reticulum exit site;extracellular exosome;extracellular region;Flemming body;immunological synapse;melanosome;microtubule organizing center;myelin sheath		65	65	65	72.3	72.3	72.3	96.023	0	323.31	171380000000	1180	2.02214	0.107946	0.256975	1.65789	0.591272	0.7816	-0.0434647	-0.327185	1.72287	0.489892	0.233735	1.44874	0.51307	0.552338	-0.159149	-0.674385	0.833806	0.264307	-0.304615	-1.13054	Q9WU78	Q9WU78	Programmed cell death 6-interacting protein	Pdcd6ip
26.6465	25.6483	26.5257	26.6881	27.4069	NaN	26.7338	26.797	26.6333	NaN	NaN	NaN	27.8357	27.6235	NaN	27.1826	28.0921	27.9795	26.8246	26.6761	27.7715							Slc37a2	antiporter activity;glucose 6-phosphate:inorganic phosphate antiporter activity;glycerol-3-phosphate transmembrane transporter activity;transmembrane transporter activity	carbohydrate transport;glucose-6-phosphate transport;glycerol-3-phosphate metabolic process;glycerol-3-phosphate transmembrane transport;glycerophosphate shuttle;phosphate ion transmembrane transport;transmembrane transport	endoplasmic reticulum;endoplasmic reticulum membrane;integral component of endoplasmic reticulum membrane;integral component of membrane;membrane	Gluconeogenesis;Glucose metabolism;Metabolism;Metabolism of carbohydrates	3	3	3	9.2	9.2	9.2	55.072	0	12.415	2056500000	17	0.678104	0.202957	-0.773959	-1.3197	0.65623	0.229225	0.703931	1.26508	0.0274825	0.968919	0.043244	0.0700188	0	0.826706	NaN	0	0	0.808934	NaN	0	Q9WU81	Q9WU81	Sugar phosphate exchanger 2	Slc37a2
31.468	31.3751	31.5806	31.4763	31.2959	31.316	31.628	31.6964	31.6517	31.8193	31.6462	31.7798	31.6351	31.6448	31.705	31.262	31.2806	31.1386	31.159	31.27	31.3722							Farsb	aminoacyl-tRNA ligase activity;ATP binding;ligase activity;magnesium ion binding;nucleotide binding;phenylalanine-tRNA ligase activity;RNA binding	phenylalanyl-tRNA aminoacylation;protein heterotetramerization;translation	cytoplasm;phenylalanine-tRNA ligase complex		35	35	35	57.2	57.2	57.2	65.696	0	207.04	47022000000	439	0.608719	0.581501	0.111835	0.613162	0.872183	0.443986	-0.135663	-0.786932	0.497579	0.814633	-0.0956783	-0.520147	0.732741	0.627346	-0.0897147	-0.574719	0.696944	0.629573	-0.086806	-0.553738	Q9WUA2;A0A087WPV4;A0A087WS80;A0A087WQ15	Q9WUA2	Phenylalanine--tRNA ligase beta subunit	Farsb
NaN	NaN	NaN	NaN	NaN	NaN	NaN	NaN	NaN	NaN	NaN	NaN	23.657	NaN	NaN	NaN	NaN	NaN	NaN	NaN	NaN							Akt3	ATP binding;kinase activity;nucleotide binding;protein binding;protein kinase activity;protein serine/threonine kinase activity;transferase activity	brain morphogenesis;cellular response to insulin stimulus;homeostasis of number of cells within a tissue;mitochondrial genome maintenance;negative regulation of cellular senescence;peptidyl-serine phosphorylation;peptidyl-threonine phosphorylation;phosphorylation;positive regulation of angiogenesis;positive regulation of artery morphogenesis;positive regulation of blood vessel endothelial cell migration;positive regulation of cell migration involved in sprouting angiogenesis;positive regulation of cell size;positive regulation of endothelial cell proliferation;positive regulation of sodium ion transport;positive regulation of TOR signaling;positive regulation of vascular endothelial cell proliferation;protein phosphorylation;signal transduction	cytoplasm;intracellular;membrane;nucleus;plasma membrane	Adaptive Immune System;AKT phosphorylates targets in the cytosol;AKT phosphorylates targets in the nucleus;AKT-mediated inactivation of FOXO1A;CD28 co-stimulation;CD28 dependent PI3K/Akt signaling;Cell Cycle;Cell Cycle, Mitotic;Costimulation by the CD28 family;CTLA4 inhibitory signaling;Cyclin A:Cdk2-associated events at S phase entry;Cyclin E associated events during G1/S transition;Developmental Biology;Downregulation of ERBB2 signaling;Downregulation of ERBB2:ERBB3 signaling;G beta:gamma signalling through PI3Kgamma;G1/S Transition;Gene expression (Transcription);Generic Transcription Pathway;GPCR downstream signalling;G-protein beta:gamma signalling;Immune System;Intracellular signaling by second messengers;Membrane Trafficking;Mitotic G1-G1/S phases;Negative regulation of the PI3K/AKT network;PIP3 activates AKT signaling;PTEN Regulation;RAB GEFs exchange GTP for GDP on RABs;Rab regulation of trafficking;Regulation of beta-cell development;Regulation of gene expression in beta cells;Regulation of PTEN stability and activity;Regulation of TP53 Activity;Regulation of TP53 Activity through Acetylation;Regulation of TP53 Activity through Association with Co-factors;Regulation of TP53 Degradation;Regulation of TP53 Expression and Degradation;RNA Polymerase II Transcription;S Phase;Signal Transduction;Signaling by ERBB2;Signaling by GPCR;Signaling by Receptor Tyrosine Kinases;Signaling by VEGF;TP53 Regulates Metabolic Genes;Transcriptional Regulation by TP53;VEGFA-VEGFR2 Pathway;VEGFR2 mediated vascular permeability;Vesicle-mediated transport	2	2	2	6.3	6.3	6.3	55.714	0.00020794	5.1051	154630000	2	-4.34294e-08	1	0	0	-4.34294e-08	1	0	0	-4.34294e-08	1	0	0	-4.34294e-08	1	0	0	0	0.80877	NaN	0	Q9WUA6	Q9WUA6	RAC-gamma serine/threonine-protein kinase	Akt3
28.7603	28.9035	29.4468	29.2007	28.9014	29.4689	29.1153	29.0214	28.8166	29.137	29.1289	28.8404	29.4654	28.9816	29.5208	29.0651	29.2202	28.965	29.589	29.5161	29.1789							Stub1	chaperone binding;enzyme binding;G-protein coupled receptor binding;heat shock protein binding;Hsp70 protein binding;Hsp90 protein binding;kinase binding;misfolded protein binding;protein binding;protein binding, bridging;protein homodimerization activity;SMAD binding;TPR domain binding;transferase activity;ubiquitin protein ligase activity;ubiquitin protein ligase binding;ubiquitin-protein transferase activity;ubiquitin-ubiquitin ligase activity	cellular response to DNA damage stimulus;cellular response to heat;cellular response to hypoxia;cellular response to misfolded protein;DNA repair;endoplasmic reticulum unfolded protein response;negative regulation of protein binding;negative regulation of transforming growth factor beta receptor signaling pathway;positive regulation of chaperone-mediated protein complex assembly;positive regulation of proteasomal ubiquitin-dependent protein catabolic process;positive regulation of protein ubiquitination;positive regulation of ubiquitin-protein transferase activity;proteasome-mediated ubiquitin-dependent protein catabolic process;protein autoubiquitination;protein folding;protein K63-linked ubiquitination;protein maturation;protein polyubiquitination;protein quality control for misfolded or incompletely synthesized proteins;protein ubiquitination;regulation of glucocorticoid metabolic process;regulation of protein stability;response to ischemia;ubiquitin-dependent ERAD pathway;ubiquitin-dependent protein catabolic process;ubiquitin-dependent SMAD protein catabolic process	chaperone complex;cytoplasm;cytosol;endoplasmic reticulum;nuclear inclusion body;nucleoplasm;nucleus;ubiquitin conjugating enzyme complex;ubiquitin ligase complex;Z disc	Adaptive Immune System;Antigen processing: Ubiquitination & Proteasome degradation;Class I MHC mediated antigen processing & presentation;Downregulation of ERBB2 signaling;Downregulation of TGF-beta receptor signaling;Gene expression (Transcription);Generic Transcription Pathway;Immune System;Intracellular signaling by second messengers;PIP3 activates AKT signaling;PTEN Regulation;Regulation of PTEN stability and activity;Regulation of RUNX2 expression and activity;RNA Polymerase II Transcription;Signal Transduction;Signaling by ERBB2;Signaling by Receptor Tyrosine Kinases;Signaling by TGF-beta family members;Signaling by TGF-beta Receptor Complex;TGF-beta receptor signaling activates SMADs;Transcriptional regulation by RUNX2	16	16	16	49.3	49.3	49.3	34.909	0	75.189	9210600000	99	0.225923	0.729609	-0.1535	-0.419759	0.233348	0.738035	-0.10693	-0.381976	0.502018	0.712573	0.237659	0.774325	0.143951	0.894716	-0.0510095	-0.220329	0.659966	0.346312	0.287191	0.966698	Q9WUD1	Q9WUD1	STIP1 homology and U box-containing protein 1	Stub1
27.0082	26.4582	26.4706	27.0539	26.5002	27.235	25.8918	26.6249	25.9404	27.6623	26.7891	26.9071	27.2118	27.1621	27.2934	26.2274	26.2123	26.4347	26.9618	26.8411	26.6972							Faim	molecular_function	apoptotic process;biological_process;negative regulation of apoptotic process;negative regulation of extrinsic apoptotic signaling pathway via death domain receptors	cellular_component;cytoplasm		6	6	6	45.3	45.3	45.3	20.201	0	23.793	1711800000	38	0.424075	0.475191	-0.284054	-0.736137	1.28764	0.0805965	-0.638215	-1.92012	0.153927	0.897478	-0.0963205	-0.288487	1.25495	0.0545257	-0.967113	-2.09456	0.137684	0.844274	0.102933	0.273602	Q9WUD8;A0A087WRH2;D3Z3C1;J3QPY3	Q9WUD8;A0A087WRH2;D3Z3C1	Fas apoptotic inhibitory molecule 1	Faim
31.9113	31.8403	31.8897	32.1566	32.0141	32.2892	31.5725	31.5996	31.8086	31.5931	31.8375	31.1809	31.7813	31.8843	31.9273	31.8612	31.7748	31.7954	32.3563	32.1655	32.0339							Eif4h	cadherin binding;nucleic acid binding;ribosomal small subunit binding;RNA binding;RNA strand annealing activity;RNA strand-exchange activity;translation initiation factor activity	developmental growth;eukaryotic translation initiation factor 4F complex assembly;formation of translation preinitiation complex;sexual reproduction;translation;translational initiation	cytoplasm;eukaryotic translation initiation factor 4F complex;perinuclear region of cytoplasm;polysome	Activation of the mRNA upon binding of the cap-binding complex and eIFs, and subsequent binding to 43S;Cap-dependent Translation Initiation;Eukaryotic Translation Initiation;L13a-mediated translational silencing of Ceruloplasmin expression;Metabolism of proteins;Ribosomal scanning and start codon recognition;Translation;Translation initiation complex formation	19	19	19	78.2	78.2	78.2	27.341	0	279.24	60253000000	284	1.53206	0.136076	-0.27286	-1.49774	1.82848	0.088013	-0.342843	-1.8673	0.0928001	0.94941	0.0319328	0.143352	0.235311	0.75923	0.123072	0.402724	0.766617	0.275493	0.32715	1.10362	Q9WUK2	Q9WUK2	Eukaryotic translation initiation factor 4H	Eif4h
29.7597	29.4758	29.6366	29.3835	28.973	29.082	29.5621	29.8503	29.5861	29.9749	29.4253	29.1322	29.371	29.4769	29.7061	28.9863	28.839	29.2219	29.2265	29.1026	29.322							Rfc2	ATP binding;DNA binding;DNA clamp loader activity;enzyme binding;nucleotide binding;single-stranded DNA-dependent ATPase activity	DNA repair;DNA replication;DNA-dependent DNA replication;positive regulation of DNA-directed DNA polymerase activity	Ctf18 RFC-like complex;DNA replication factor C complex;nucleus	Activation of ATR in response to replication stress;Base Excision Repair;Cell Cycle;Cell Cycle Checkpoints;Cell Cycle, Mitotic;Chromosome Maintenance;DNA Damage Bypass;DNA Double-Strand Break Repair;DNA Repair;DNA Replication;DNA strand elongation;Dual Incision in GG-NER;Dual incision in TC-NER;Extension of Telomeres;G2/M Checkpoints;G2/M DNA damage checkpoint;Gap-filling DNA repair synthesis and ligation in GG-NER;Gap-filling DNA repair synthesis and ligation in TC-NER;Gene expression (Transcription);Generic Transcription Pathway;Global Genome Nucleotide Excision Repair (GG-NER);HDR through Homologous Recombination (HR) or Single Strand Annealing (SSA);HDR through Homologous Recombination (HRR);HDR through Single Strand Annealing (SSA);Homologous DNA Pairing and Strand Exchange;Homology Directed Repair;Lagging Strand Synthesis;Leading Strand Synthesis;Nucleotide Excision Repair;PCNA-Dependent Long Patch Base Excision Repair;Polymerase switching;Polymerase switching on the C-strand of the telomere;Presynaptic phase of homologous DNA pairing and strand exchange;Processing of DNA double-strand break ends;Recognition of DNA damage by PCNA-containing replication complex;Regulation of TP53 Activity;Regulation of TP53 Activity through Phosphorylation;Resolution of Abasic Sites (AP sites);Resolution of AP sites via the multiple-nucleotide patch replacement pathway;RNA Polymerase II Transcription;S Phase;Synthesis of DNA;Telomere C-strand (Lagging Strand) Synthesis;Telomere Maintenance;Termination of translesion DNA synthesis;Transcriptional Regulation by TP53;Transcription-Coupled Nucleotide Excision Repair (TC-NER);Translesion Synthesis by POLH;Translesion synthesis by POLI;Translesion synthesis by POLK;Translesion synthesis by REV1;Translesion synthesis by Y family DNA polymerases bypasses lesions on DNA template	20	20	20	66.2	66.2	66.2	38.724	0	71.262	11356000000	165	1.49699	0.0700803	0.477885	1.92889	0.322781	0.667695	-0.130445	-0.490647	0.197127	0.89551	0.0708828	0.297525	0.231142	0.744018	0.155403	0.427306	0.00890578	1	0.00720151	0.0196731	Q9WUK4	Q9WUK4	Replication factor C subunit 2	Rfc2
31.7801	31.5812	31.5361	31.576	31.5278	31.4849	32.0822	31.6696	31.7155	31.8947	31.6203	31.8557	31.4608	31.7295	31.4167	31.9239	31.8957	31.7555	31.5276	31.8671	31.6303							Coro1c	actin binding;actin filament binding;Rac GTPase binding	actin cortical patch assembly;actin cytoskeleton organization;activation of GTPase activity;establishment of protein localization;negative regulation of epithelial cell migration;negative regulation of focal adhesion assembly;negative regulation of protein kinase activity by regulation of protein phosphorylation;negative regulation of protein phosphorylation;negative regulation of substrate adhesion-dependent cell spreading;neural crest cell migration;phagocytosis;positive regulation of lamellipodium morphogenesis;regulation of epithelial cell migration;regulation of fibroblast migration;regulation of focal adhesion assembly;regulation of protein phosphorylation;regulation of ruffle assembly;regulation of substrate adhesion-dependent cell spreading	actin cytoskeleton;cell projection;cytoplasm;cytoskeleton;flotillin complex;lamellipodium;lateral plasma membrane;membrane;plasma membrane;vesicle		29	28	25	57.2	55.7	50.6	53.12	0	182.03	52685000000	386	0.576757	0.613411	0.102898	0.57339	2.31145	0.0623656	0.328804	2.0764	0.630345	0.739395	0.145449	0.713235	0.0722303	0.94909	0.0321871	0.125646	0.914282	0.274377	-0.254578	-1.1068	Q9WUM4;E9PX03;E9PZJ0;E9PVJ1	Q9WUM4	Coronin-1C	Coro1c
31.0415	31.1515	31.3385	30.7539	31.1713	31.0364	31.2663	31.3987	31.6103	31.279	31.0576	31.368	31.2492	31.4497	31.212	31.3511	31.3587	31.3891	30.9802	31.0377	30.9933							Suclg1	catalytic activity;cofactor binding;ligase activity;nucleotide binding;succinate-CoA ligase (ADP-forming) activity;succinate-CoA ligase (GDP-forming) activity	metabolic process;tricarboxylic acid cycle	cytosol;mitochondrial inner membrane;mitochondrial matrix;mitochondrion;plasma membrane	Citric acid cycle (TCA cycle);Metabolism;Pyruvate metabolism and Citric Acid (TCA) cycle;The citric acid (TCA) cycle and respiratory electron transport	16	16	16	39.3	39.3	39.3	36.154	0	193.4	39224000000	290	0.560207	0.461064	0.189986	0.758549	1.42782	0.109852	0.379054	1.69582	0.0454335	0.967499	0.0165094	0.0736365	0.628806	0.458543	0.190196	0.805255	0.227685	0.814333	0.0687358	0.315058	Q9WUM5;A0A0N4SVU4	Q9WUM5	Succinyl-CoA ligase [ADP/GDP-forming] subunit alpha, mitochondrial	Suclg1
27.1866	27.2184	26.9574	28.3698	28.1228	27.2334	28.2089	28.023	27.6883	27.518	27.6528	28.089	27.5159	26.9469	27.6726	28.3521	27.7848	28.3141	27.7322	28.0183	27.9967							Tbk1	ATP binding;identical protein binding;kinase activity;nucleic acid binding;nucleotide binding;phosphoprotein binding;protein binding;protein kinase activity;protein serine/threonine kinase activity;transferase activity	activation of innate immune response;defense response to Gram-positive bacterium;defense response to virus;dendritic cell proliferation;immune system process;innate immune response;negative regulation of gene expression;peptidyl-serine phosphorylation;peptidyl-threonine phosphorylation;phosphorylation;positive regulation of I-kappaB kinase/NF-kappaB signaling;positive regulation of interferon-alpha production;positive regulation of interferon-beta biosynthetic process;positive regulation of interferon-beta production;positive regulation of macroautophagy;positive regulation of transcription by RNA polymerase II;positive regulation of xenophagy;protein phosphorylation	aggresome;cytoplasm;cytosol;nucleoplasm	Activation of IRF3/IRF7 mediated by TBK1/IKK epsilon;Cytokine Signaling in Immune system;Cytosolic sensors of pathogen-associated DNA;DDX58/IFIH1-mediated induction of interferon-alpha/beta;Immune System;Innate Immune System;Interleukin-1 family signaling;Interleukin-37 signaling;IRF3-mediated induction of type I IFN;MyD88-independent TLR4 cascade;Negative regulators of DDX58/IFIH1 signaling;Regulation of innate immune responses to cytosolic DNA;Signaling by Interleukins;STAT6-mediated induction of chemokines;STING mediated induction of host immune responses;Toll Like Receptor 4 (TLR4) Cascade;Toll-Like Receptors Cascades;TRIF(TICAM1)-mediated TLR4 signaling	12	12	12	21.1	21.1	21.1	83.424	0	33.994	3773900000	41	1.04336	0.0955842	-0.787886	-1.73268	0.244381	0.666459	0.24165	0.492523	0.00649455	0.988262	0.007068	0.0154624	0.405959	0.557352	0.220136	0.66711	0.59948	0.335843	-0.374786	-0.986738	Q9WUN2;A0A1W2P6W7;A0A1W2P835	Q9WUN2	Serine/threonine-protein kinase TBK1	Tbk1
30.8727	30.7629	30.941	30.6995	30.8298	30.4834	30.7916	30.6793	30.7533	31.1667	30.7699	30.6354	31.1483	30.959	30.9133	30.6073	30.7663	30.5698	30.7857	30.6557	30.5744							Uchl5	cysteine-type peptidase activity;endopeptidase inhibitor activity;hydrolase activity;peptidase activity;proteasome binding;thiol-dependent ubiquitin-specific protease activity;thiol-dependent ubiquitinyl hydrolase activity	cellular response to DNA damage stimulus;DNA recombination;DNA repair;forebrain morphogenesis;lateral ventricle development;midbrain development;negative regulation of endopeptidase activity;protein deubiquitination;proteolysis;regulation of proteasomal protein catabolic process;regulation of transcription, DNA-templated;transcription, DNA-templated;ubiquitin-dependent protein catabolic process	cytoplasm;cytosol;cytosolic proteasome complex;Ino80 complex;intracellular;mitochondrion;nucleoplasm;nucleus;proteasome complex	Deubiquitination;Metabolism of proteins;Post-translational protein modification;UCH proteinases	22	22	22	74.8	74.8	74.8	37.616	0	177.08	28805000000	410	0.761382	0.375743	0.187981	0.880183	0.0685305	0.932543	-0.0230732	-0.106033	0.0029829	0.989522	0.00107956	0.0049456	0.287562	0.732462	-0.115962	-0.441169	0.355751	0.637891	0.149559	0.543947	Q9WUP7;A0A087WP81;A0A087WRL3	Q9WUP7;A0A087WP81	Ubiquitin carboxyl-terminal hydrolase isozyme L5	Uchl5
NaN	NaN	NaN	NaN	NaN	NaN	NaN	NaN	NaN	NaN	NaN	NaN	NaN	NaN	NaN	NaN	NaN	NaN	NaN	23.966	NaN							Mcm3ap	nucleic acid binding	immune system process;mRNA transport;protein transport	cytoplasm;cytosol;nuclear membrane;nuclear pore;nucleus		1	1	1	0.9	0.9	0.9	217.36	0.00019778	3.9017	312720000	3	-4.34294e-08	1	0	0	-4.34294e-08	1	0	0	0	0.798602	NaN	0	-4.34294e-08	1	0	0	-4.34294e-08	1	0	0	Q9WUU9	Q9WUU9	Germinal-center associated nuclear protein	Mcm3ap
30.22	30.0129	30.2732	30.231	30.1879	30.5578	30.1969	30.748	30.6623	30.7297	30.1306	30.3197	30.2343	29.8649	30.2107	29.8489	29.981	29.6528	30.1822	30.2256	30.4692							Fam50a			intercellular bridge;nucleoplasm;nucleus		24	24	24	58.4	58.4	58.4	40.251	0	78.959	20344000000	159	0.482949	0.545094	-0.156878	-0.650357	1.52511	0.0745808	-0.497995	-1.9859	0.0797592	0.950721	-0.0332375	-0.134554	0.226298	0.754587	0.142399	0.41142	0.609736	0.371878	-0.290022	-0.925547	Q9WV03;Q9WTJ8	Q9WV03	Protein FAM50A	Fam50a
27.6695	27.7977	27.1028	27.6508	27.1089	26.0604	27.9896	27.9857	27.5735	27.7424	26.8335	27.4656	27.3192	26.9403	27.3913	27.6508	27.6948	27.6246	NaN	26.2635	27.9246							Atp1a4	ATP binding;hydrolase activity;metal ion binding;nucleotide binding;sodium:potassium-exchanging ATPase activity	establishment or maintenance of transmembrane electrochemical gradient;fertilization;flagellated sperm motility;ion transport;potassium ion transport;regulation of cellular pH;regulation of membrane potential;sodium ion transport;spermatogenesis	integral component of membrane;membrane;plasma membrane	Cardiac conduction;Ion channel transport;Ion homeostasis;Ion transport by P-type ATPases;Muscle contraction;Transport of small molecules	11	1	1	10.3	1.5	1.5	114.89	0.00020781	5.0924	3403900000	37	0.495867	0.336483	0.583325	0.951112	0.69935	0.209688	0.71674	1.26353	0.0605589	0.942523	0.154049	0.159809	0.764765	0.221222	0.502428	1.24878	0.161387	0.808174	-0.130234	-0.323032	Q9WV27	Q9WV27	Sodium/potassium-transporting ATPase subunit alpha-4	Atp1a4
28.2466	28.1339	28.5152	28.1073	27.9468	28.1877	28.4243	28.2555	28.4117	27.9134	28.0188	27.4013	27.7531	28.4372	27.3935	28.3397	28.6488	28.1103	28.0329	28.1925	28.065							Asah1	ceramidase activity;hydrolase activity;N-acylsphingosine amidohydrolase activity	lipid metabolic process	extracellular space;lysosome	Glycosphingolipid metabolism;Immune System;Innate Immune System;Metabolism;Metabolism of lipids;Neutrophil degranulation;Sphingolipid metabolism	14	14	14	34.5	34.5	34.5	44.669	0	38.786	4962600000	138	0.75021	0.346195	0.217954	0.933649	0.76747	0.291046	0.28566	1.05274	0.0656104	0.964151	0.0161947	0.0870729	1.37936	0.0654947	0.58602	1.96458	0.0817512	0.905134	0.0834306	0.181107	Q9WV54;D3Z505	Q9WV54	Acid ceramidase;Acid ceramidase subunit alpha;Acid ceramidase subunit beta	Asah1
31.7486	32.067	32.1363	31.7861	31.6432	31.8731	32.0697	31.961	31.9358	32.1277	32.1686	32.249	32.6433	32.1685	32.3049	31.8551	32.2357	32.0514	31.7029	31.8834	31.6986							Vapa	cadherin binding;FFAT motif binding;microtubule binding;protein binding;protein domain specific binding;protein heterodimerization activity	cell death;COPII-coated vesicle budding;ER to Golgi vesicle-mediated transport;negative regulation by host of viral genome replication;neuron projection development;positive regulation by host of viral genome replication;positive regulation by host of viral release from host cell;protein localization to endoplasmic reticulum	bicellular tight junction;cell junction;endoplasmic reticulum;endoplasmic reticulum membrane;Golgi membrane;integral component of membrane;membrane;microtubule cytoskeleton;nuclear membrane;nucleus;perinuclear region of cytoplasm;plasma membrane;vesicle	Immune System;Innate Immune System;Metabolism;Metabolism of lipids;Neutrophil degranulation;Sphingolipid de novo biosynthesis;Sphingolipid metabolism	21	20	20	81.9	81.9	81.9	27.855	0	212.37	69085000000	429	0.723705	0.358862	0.216485	0.913872	1.02085	0.222313	0.279902	1.22382	0.0217655	0.981821	-0.00590706	-0.0309996	1.62285	0.221176	-0.192945	-1.24985	0.583597	0.466415	0.19047	0.775606	Q9WV55	Q9WV55	Vesicle-associated membrane protein-associated protein A	Vapa
NaN	NaN	NaN	NaN	NaN	NaN	NaN	NaN	NaN	NaN	NaN	NaN	26.0064	NaN	26.0939	NaN	NaN	NaN	NaN	NaN	NaN							Nme4	ATP binding;cardiolipin binding;kinase activity;lipid binding;metal ion binding;nucleoside diphosphate kinase activity;nucleotide binding;transferase activity	CTP biosynthetic process;GTP biosynthetic process;lipid transport;nucleoside diphosphate phosphorylation;nucleotide metabolic process;phosphorylation;regulation of apoptotic process;UTP biosynthetic process	membrane;mitochondrial intermembrane space;mitochondrial matrix;mitochondrion	Interconversion of nucleotide di- and triphosphates;Metabolism;Metabolism of nucleotides	2	2	2	14	14	14	20.548	0.00168	2.7928	113650000	3	-4.34294e-08	1	0	0	-4.34294e-08	1	0	0	-4.34294e-08	1	0	0	-4.34294e-08	1	0	0	0	0.808605	NaN	0	Q9WV84	Q9WV84	Nucleoside diphosphate kinase, mitochondrial	Nme4
NaN	NaN	NaN	NaN	NaN	NaN	NaN	NaN	NaN	NaN	NaN	NaN	NaN	NaN	NaN	NaN	NaN	NaN	25.4532	NaN	NaN							Nme3	ATP binding;kinase activity;metal ion binding;nucleoside diphosphate kinase activity;nucleotide binding;transferase activity	CTP biosynthetic process;GTP biosynthetic process;nucleoside diphosphate phosphorylation;nucleotide metabolic process;phosphorylation;regulation of apoptotic process;UTP biosynthetic process	mitochondrion	Interconversion of nucleotide di- and triphosphates;Metabolism;Metabolism of nucleotides	3	3	3	33.1	33.1	33.1	19.099	0.00021404	5.8697	534190000	4	-4.34294e-08	1	0	0	-4.34294e-08	1	0	0	0	0.798446	NaN	0	-4.34294e-08	1	0	0	-4.34294e-08	1	0	0	Q9WV85	Q9WV85	Nucleoside diphosphate kinase 3	Nme3
NaN	NaN	NaN	26.5385	NaN	NaN	26.3953	NaN	NaN	26.9458	26.5572	NaN	NaN	NaN	26.4564	NaN	NaN	NaN	NaN	25.861	NaN							Timm10b	metal ion binding	protein transport	membrane;mitochondrial inner membrane;mitochondrial inner membrane protein insertion complex;mitochondrial intermembrane space protein transporter complex;mitochondrion		4	4	4	49	49	49	11.314	0	10.695	1046500000	12	0	0.860969	NaN	0	0	0.85694	NaN	0	0	0.79829	-0.677473	0	0	0.826536	-0.356227	0	0	0.808441	-0.295083	0	Q9WV96;A0A1B0GRJ5;D6RG99;D3YVK5;A0A1B0GSU2;D3YVK4;A0A1B0GRP8	Q9WV96;A0A1B0GRJ5;D6RG99;D3YVK5;A0A1B0GSU2;D3YVK4	Mitochondrial import inner membrane translocase subunit Tim10 B	Timm10b
29.7137	29.4071	29.8676	29.4214	29.7064	29.627	28.5669	29.4971	29.0023	29.5064	29.4107	28.2752	28.6539	29.5589	29.5956	29.5215	29.5223	29.4123	29.4094	29.2643	29.4746							Timm9	chaperone binding;metal ion binding;protein homodimerization activity;protein transporter activity;transporter activity	chaperone-mediated protein transport;protein import into mitochondrial inner membrane;protein transport	membrane;mitochondrial inner membrane;mitochondrial inner membrane protein insertion complex;mitochondrial intermembrane space protein transporter complex;mitochondrion		7	7	7	75.3	75.3	75.3	10.344	0	51.519	10683000000	64	0.186014	0.81825	0.0778573	0.299677	0.465798	0.64872	-0.0995674	-0.517349	0.895459	0.635541	-0.20212	-0.98475	0.0295662	0.975938	-0.0420202	-0.0726881	0.15309	0.794553	0.205407	0.341665	Q9WV98	Q9WV98	Mitochondrial import inner membrane translocase subunit Tim9	Timm9
29.3191	29.2903	29.9948	29.3273	29.6133	30.238	29.3306	29.0247	29.1807	29.7509	29.9973	28.1292	29.2877	30.075	29.8179	29.559	30.0111	29.4261	30.5804	29.6735	29.4785							Timm8a1	metal ion binding;molecular_function	protein transport	membrane;mitochondrial inner membrane;mitochondrial intermembrane space;mitochondrion		7	7	7	76.3	76.3	76.3	11.042	0	282.44	13058000000	125	0.209522	0.727818	-0.191464	-0.421768	0.0658172	0.911724	-0.0608088	-0.144122	0.160004	0.877461	0.184616	0.346333	0.0669758	0.931139	-0.113783	-0.164289	0.276956	0.597383	0.434397	0.594951	Q9WVA2;Q4FZG7	Q9WVA2	Mitochondrial import inner membrane translocase subunit Tim8 A	Timm8a1
27.156	26.9898	26.8686	26.8027	27.1746	26.824	26.6882	27.0831	27.0936	26.8073	26.9743	27.0515	26.7723	26.4799	26.8802	26.8695	27.0073	26.5627	26.9209	26.4437	26.5711							Pole	4 iron, 4 sulfur cluster binding;chromatin binding;DNA binding;DNA-directed DNA polymerase activity;iron-sulfur cluster binding;metal ion binding;nucleic acid binding;nucleotide binding;nucleotidyltransferase activity;single-stranded DNA 3'-5' exodeoxyribonuclease activity;transferase activity;zinc ion binding	base-excision repair, gap-filling;cellular response to DNA damage stimulus;DNA biosynthetic process;DNA repair;DNA replication;DNA replication proofreading;DNA synthesis involved in DNA repair;embryonic organ development;G1/S transition of mitotic cell cycle;leading strand elongation;mitotic cell cycle;nucleic acid phosphodiester bond hydrolysis;nucleotide-excision repair, DNA gap filling	epsilon DNA polymerase complex;nucleoplasm;nucleus;plasma membrane	Activation of the pre-replicative complex;Base Excision Repair;Cell Cycle;Cell Cycle, Mitotic;Chromosome Maintenance;DNA Damage Bypass;DNA Double-Strand Break Repair;DNA Repair;DNA Replication;DNA replication initiation;DNA Replication Pre-Initiation;Dual Incision in GG-NER;Dual incision in TC-NER;Extension of Telomeres;G1/S Transition;Gap-filling DNA repair synthesis and ligation in GG-NER;Gap-filling DNA repair synthesis and ligation in TC-NER;Global Genome Nucleotide Excision Repair (GG-NER);HDR through Homologous Recombination (HR) or Single Strand Annealing (SSA);HDR through Homologous Recombination (HRR);Homology Directed Repair;M/G1 Transition;Mitotic G1-G1/S phases;Nucleotide Excision Repair;PCNA-Dependent Long Patch Base Excision Repair;Recognition of DNA damage by PCNA-containing replication complex;Resolution of Abasic Sites (AP sites);Resolution of AP sites via the multiple-nucleotide patch replacement pathway;S Phase;Synthesis of DNA;Telomere C-strand (Lagging Strand) Synthesis;Telomere C-strand synthesis initiation;Telomere Maintenance;Termination of translesion DNA synthesis;Transcription-Coupled Nucleotide Excision Repair (TC-NER);Translesion synthesis by Y family DNA polymerases bypasses lesions on DNA template	10	10	10	7.1	7.1	7.1	262.1	0	21.232	1866900000	33	0.184813	0.82491	0.0710042	0.287964	0.270801	0.701843	-0.120592	-0.433224	0.704699	0.623306	-0.288499	-1.0059	0.0232678	0.989262	0.0105578	0.0419564	0.770699	0.342424	-0.233613	-0.975017	Q9WVF7;E9QAP5	Q9WVF7	DNA polymerase epsilon catalytic subunit A	Pole
32.4046	32.4241	32.2879	32.3407	32.3145	32.0523	32.2542	32.3063	32.2272	32.2404	32.1493	32.5143	32.454	32.3857	32.6087	32.177	31.9364	32.0133	32.151	31.8983	32.2025							Psmd13	endopeptidase activity;structural molecule activity	meiosis I;proteasome assembly;ubiquitin-dependent protein catabolic process	cytosol;nucleus;proteasome accessory complex;proteasome complex;proteasome regulatory particle;proteasome regulatory particle, lid subcomplex	ABC-family proteins mediated transport;Activation of APC/C and APC/C:Cdc20 mediated degradation of mitotic proteins;Activation of NF-kappaB in B cells;Adaptive Immune System;Antigen processing: Ubiquitination & Proteasome degradation;Antigen processing-Cross presentation;APC/C:Cdc20 mediated degradation of mitotic proteins;APC/C:Cdc20 mediated degradation of Securin;APC/C:Cdh1 mediated degradation of Cdc20 and other APC/C:Cdh1 targeted proteins in late mitosis/early G1;APC/C-mediated degradation of cell cycle proteins;APC:Cdc20 mediated degradation of cell cycle proteins prior to satisfation of the cell cycle checkpoint;Assembly of the pre-replicative complex;Asymmetric localization of PCP proteins;AUF1 (hnRNP D0) binds and destabilizes mRNA;Autodegradation of Cdh1 by Cdh1:APC/C;Autodegradation of the E3 ubiquitin ligase COP1;Beta-catenin independent WNT signaling;Cdc20:Phospho-APC/C mediated degradation of Cyclin A;CDK-mediated phosphorylation and removal of Cdc6;CDT1 association with the CDC6:ORC:origin complex;Cell Cycle;Cell Cycle Checkpoints;Cell Cycle, Mitotic;Cellular response to hypoxia;Cellular responses to external stimuli;Cellular responses to stress;Class I MHC mediated antigen processing & presentation;CLEC7A (Dectin-1) signaling;Cross-presentation of soluble exogenous antigens (endosomes);C-type lectin receptors (CLRs);Cyclin A:Cdk2-associated events at S phase entry;Cyclin E associated events during G1/S transition;Cytokine Signaling in Immune system;Dectin-1 mediated noncanonical NF-kB signaling;Degradation of AXIN;Degradation of beta-catenin by the destruction complex;Degradation of DVL;Degradation of GLI1 by the proteasome;Deubiquitination;DNA Replication;DNA Replication Pre-Initiation;Downstream signaling events of B Cell Receptor (BCR);Downstream TCR signaling;FBXL7 down-regulates AURKA during mitotic entry and in early mitosis;Fc epsilon receptor (FCERI) signaling;FCERI mediated NF-kB activation;G1/S DNA Damage Checkpoints;G1/S Transition;G2/M Checkpoints;G2/M Transition;Gene expression (Transcription);Generic Transcription Pathway;GLI3 is processed to GLI3R by the proteasome;Hedgehog ligand biogenesis;Hedgehog 'off' state;Hedgehog 'on' state;Immune System;Innate Immune System;Interleukin-1 family signaling;Interleukin-1 signaling;Intracellular signaling by second messengers;M Phase;M/G1 Transition;MAPK family signaling cascades;MAPK1/MAPK3 signaling;MAPK6/MAPK4 signaling;Metabolism;Metabolism of amino acids and derivatives;Metabolism of polyamines;Metabolism of proteins;Metabolism of RNA;Mitotic Anaphase;Mitotic G1-G1/S phases;Mitotic G2-G2/M phases;Mitotic Metaphase and Anaphase;Neutrophil degranulation;NIK-->noncanonical NF-kB signaling;Orc1 removal from chromatin;Oxygen-dependent proline hydroxylation of Hypoxia-inducible Factor Alpha;p53-Dependent G1 DNA Damage Response;p53-Dependent G1/S DNA damage checkpoint;p53-Independent DNA Damage Response;p53-Independent G1/S DNA damage checkpoint;PCP/CE pathway;PIP3 activates AKT signaling;Post-translational protein modification;PTEN Regulation;RAF/MAP kinase cascade;Regulation of APC/C activators between G1/S and early anaphase;Regulation of Hypoxia-inducible Factor (HIF) by oxygen;Regulation of mitotic cell cycle;Regulation of mRNA stability by proteins that bind AU-rich elements;Regulation of ornithine decarboxylase (ODC);Regulation of PTEN stability and activity;Regulation of RAS by GAPs;Regulation of RUNX2 expression and activity;Regulation of RUNX3 expression and activity;RNA Polymerase II Transcription;RUNX1 regulates transcription of genes involved in differentiation of HSCs;S Phase;SCF(Skp2)-mediated degradation of p27/p21;SCF-beta-TrCP mediated degradation of Emi1;Separation of Sister Chromatids;Signal Transduction;Signaling by Hedgehog;Signaling by Interleukins;Signaling by the B Cell Receptor (BCR);Signaling by WNT;Stabilization of p53;Switching of origins to a post-replicative state;Synthesis of DNA;TCF dependent signaling in response to WNT;TCR signaling;The role of GTSE1 in G2/M progression after G2 checkpoint;TNFR2 non-canonical NF-kB pathway;Transcriptional regulation by RUNX1;Transcriptional regulation by RUNX2;Transcriptional regulation by RUNX3;Transport of small molecules;Ubiquitin Mediated Degradation of Phosphorylated Cdc25A;Ubiquitin-dependent degradation of Cyclin D;Ubiquitin-dependent degradation of Cyclin D1;Ub-specific processing proteases;UCH proteinases	35	35	35	82.4	82.4	82.4	42.809	0	323.31	86950000000	701	0.602007	0.521792	0.136365	0.676952	0.766655	0.373399	-0.193628	-0.895363	0.50487	0.76562	-0.151885	-0.655809	0.126804	0.91892	-0.0387929	-0.182879	0.639668	0.453963	0.181452	0.795865	Q9WVJ2;E9Q5I9;E9Q0U1;F6ZQQ3;F6PXS6;E9PY93	Q9WVJ2;E9Q5I9;E9Q0U1	26S proteasome non-ATPase regulatory subunit 13	Psmd13
NaN	NaN	25.6661	26.0332	26.1856	NaN	25.949	26.0728	26.1077	26.1772	26.1004	NaN	NaN	NaN	NaN	26.5269	26.498	26.1231	26.4199	26.0859	26.0569							Cpq	carboxypeptidase activity;hydrolase activity;metal ion binding;metallodipeptidase activity;metallopeptidase activity;peptidase activity;protein homodimerization activity	peptide catabolic process;proteolysis;thyroid hormone generation;tissue regeneration	cytoplasm;endoplasmic reticulum;extracellular region;extracellular space;Golgi apparatus;intracellular membrane-bounded organelle;lysosome		4	4	4	12.6	12.6	12.6	51.813	0	10.175	877410000	9	0	0.860791	-0.443321	0	0.655812	0.34388	0.273209	0.985402	0.180396	0.897216	0.0781555	0.299759	0.590463	0.642708	-0.0956157	-0.567673	0	0.808277	NaN	0	Q9WVJ3	Q9WVJ3	Carboxypeptidase Q	Cpq
NaN	NaN	NaN	NaN	NaN	NaN	NaN	NaN	NaN	NaN	NaN	NaN	NaN	NaN	NaN	NaN	NaN	NaN	NaN	NaN	24.7555							Agtrap	angiotensin type II receptor activity;protein binding	angiotensin-activated signaling pathway;regulation of blood pressure;response to hypoxia	cell cortex;cytoplasmic vesicle;cytoplasmic vesicle membrane;cytosol;endoplasmic reticulum;endoplasmic reticulum membrane;Golgi apparatus;Golgi membrane;integral component of membrane;intracellular membrane-bounded organelle;membrane;nucleoplasm;plasma membrane		1	1	1	24.8	24.8	24.8	17.525	0	20.453	153560000	2	-4.34294e-08	1	0	0	-4.34294e-08	1	0	0	0	0.798134	NaN	0	-4.34294e-08	1	0	0	-4.34294e-08	1	0	0	Q9WVK0	Q9WVK0	Type-1 angiotensin II receptor-associated protein	Agtrap
25.7451	25.5964	25.4498	26.0581	26.1419	NaN	25.5762	25.4381	25.7815	25.4664	25.1223	NaN	25.4987	26.394	26.1725	25.9315	25.3684	25.3593	25.7874	25.5572	25.4227							Gstz1	catalytic activity;glutathione transferase activity;identical protein binding;isomerase activity;maleylacetoacetate isomerase activity;protein homodimerization activity;transferase activity	aromatic amino acid family metabolic process;glutathione metabolic process;L-phenylalanine catabolic process;metabolic process;tyrosine catabolic process	cytoplasm;mitochondrion	Biological oxidations;Glutathione conjugation;Histidine, lysine, phenylalanine, tyrosine, proline and tryptophan catabolism;Metabolism;Metabolism of amino acids and derivatives;Phase II - Conjugation of compounds;Phenylalanine and tyrosine catabolism;Pyruvate metabolism;Pyruvate metabolism and Citric Acid (TCA) cycle;Regulation of pyruvate dehydrogenase (PDH) complex;The citric acid (TCA) cycle and respiratory electron transport	4	4	4	25	25	25	24.275	0	10.986	819480000	30	1.6614	0.0526176	-0.502923	-2.34586	0.947211	0.147699	-0.546979	-1.57967	1.44198	0.400238	-0.51095	-2.12024	0.714966	0.315749	0.304263	1.07978	0.840446	0.162418	0.727352	1.54596	Q9WVL0	Q9WVL0	Maleylacetoacetate isomerase	Gstz1
NaN	NaN	NaN	NaN	NaN	NaN	NaN	NaN	NaN	NaN	NaN	NaN	NaN	NaN	NaN	NaN	NaN	NaN	NaN	NaN	24.997							Ap4s1		intracellular protein transport;protein transport;vesicle-mediated transport	AP-4 adaptor complex;Golgi apparatus;intracellular membrane-bounded organelle;membrane;trans-Golgi network	Clathrin derived vesicle budding;Lysosome Vesicle Biogenesis;Membrane Trafficking;trans-Golgi Network Vesicle Budding;Vesicle-mediated transport	2	2	2	9.7	9.7	9.7	16.817	0.00075643	3.0844	128330000	6	-4.34294e-08	1	0	0	-4.34294e-08	1	0	0	0	0.797978	NaN	0	-4.34294e-08	1	0	0	-4.34294e-08	1	0	0	Q9WVL1	Q9WVL1	AP-4 complex subunit sigma-1	Ap4s1
27.1208	26.3045	27.1998	26.6882	27.2107	27.0506	27.5055	27.4813	27.1959	26.6245	27.543	27.3353	27.2632	27.3794	26.9487	27.2348	26.6573	26.7303	26.6549	27.2292	27.1434							Racgap1	alpha-tubulin binding;beta-tubulin binding;gamma-tubulin binding;GTPase activator activity;lipid binding;metal ion binding;microtubule binding;phosphatidylinositol-3,4,5-trisphosphate binding;protein binding;protein kinase binding	actomyosin contractile ring assembly;cell cycle;cell differentiation;cell division;intracellular signal transduction;ion transport;mitotic cytokinesis;mitotic spindle midzone assembly;multicellular organism development;neuroblast proliferation;positive regulation of cytokinesis;positive regulation of GTPase activity;regulation of attachment of spindle microtubules to kinetochore;regulation of embryonic development;regulation of GTPase activity;signal transduction;spermatogenesis;sulfate transport	acrosomal vesicle;centralspindlin complex;cleavage furrow;cytoplasm;cytoplasmic vesicle;cytoskeleton;extrinsic component of cytoplasmic side of plasma membrane;Flemming body;membrane;midbody;mitotic spindle;nucleoplasm;nucleus;plasma membrane;spindle;spindle midzone	Adaptive Immune System;COPI-dependent Golgi-to-ER retrograde traffic;Factors involved in megakaryocyte development and platelet production;Golgi-to-ER retrograde transport;Hemostasis;Immune System;Intra-Golgi and retrograde Golgi-to-ER traffic;Kinesins;Membrane Trafficking;MHC class II antigen presentation;Rho GTPase cycle;Signal Transduction;Signaling by Rho GTPases;Vesicle-mediated transport	11	11	11	26.1	26.1	26.1	70.158	0	18.135	2269100000	39	0.121355	0.846215	-0.108137	-0.254299	0.173146	0.7853	-0.109032	-0.322164	0.037271	0.966073	0.0259864	0.0772504	0.313715	0.627073	0.226652	0.573322	0.0324894	0.976972	0.0295048	0.0725987	Q9WVM1;E9Q851;F6WD40;E9Q9N9	Q9WVM1	Rac GTPase-activating protein 1	Racgap1
29.4201	29.1963	29.3329	29.3222	29.5985	28.9406	29.4023	29.565	29.6093	29.9986	28.8732	28.9894	29.3679	28.8092	29.4099	29.4983	28.6195	29.254	29.4876	29.4898	29.8348							Apip	identical protein binding;lyase activity;metal ion binding;methylthioribulose 1-phosphate dehydratase activity;zinc ion binding	apoptotic process;cellular amino acid biosynthetic process;L-methionine salvage from methylthioadenosine;methionine biosynthetic process;negative regulation of apoptotic process;protein homotetramerization;pyroptosis;regulation of ERK1 and ERK2 cascade	cytoplasm		12	12	12	55.2	55.2	55.2	26.949	0	84.585	10538000000	95	0.0499767	0.939649	0.0293388	0.097297	0.193173	0.736649	-0.163184	-0.384888	0.641945	0.636065	0.316975	0.981675	0.26207	0.670221	0.238467	0.515229	0.0793328	0.9055	-0.0914243	-0.180531	Q9WVQ5	Q9WVQ5	Methylthioribulose-1-phosphate dehydratase	Apip
NaN	NaN	NaN	NaN	NaN	NaN	NaN	NaN	NaN	NaN	NaN	NaN	NaN	NaN	NaN	NaN	NaN	NaN	NaN	26.4915	NaN							Map2k5	ATP binding;kinase activity;metal ion binding;nucleotide binding;protein binding;protein kinase activity;protein serine/threonine kinase activity;protein tyrosine kinase activity;transferase activity	activation of MAPK activity;activation of protein kinase activity;cellular response to growth factor stimulus;ERK5 cascade;heart development;MAPK cascade;negative regulation of cell migration involved in sprouting angiogenesis;negative regulation of chemokine (C-X-C motif) ligand 2 production;negative regulation of cysteine-type endopeptidase activity involved in apoptotic process;negative regulation of extrinsic apoptotic signaling pathway in absence of ligand;negative regulation of heterotypic cell-cell adhesion;negative regulation of interleukin-8 biosynthetic process;negative regulation of NF-kappaB transcription factor activity;negative regulation of response to cytokine stimulus;negative regulation of transcription by RNA polymerase II;peptidyl-tyrosine phosphorylation;phosphorylation;positive regulation of cell growth;positive regulation of epithelial cell proliferation;positive regulation of protein metabolic process;positive regulation of transcription by RNA polymerase II;protein phosphorylation;regulation of apoptotic process;regulation of mitotic cell cycle;stress-activated protein kinase signaling cascade	cytoplasm;cytosol;nucleus;spindle		2	2	2	6.7	6.7	6.7	50.104	0.00020404	4.5904	727610000	5	-4.34294e-08	1	0	0	-4.34294e-08	1	0	0	0	0.797822	NaN	0	-4.34294e-08	1	0	0	-4.34294e-08	1	0	0	Q9WVS7	Q9WVS7	Dual specificity mitogen-activated protein kinase kinase 5	Map2k5
NaN	NaN	NaN	NaN	NaN	NaN	NaN	NaN	NaN	NaN	NaN	NaN	NaN	NaN	NaN	NaN	NaN	NaN	NaN	NaN	23.4284							Mapk7	ATP binding;kinase activity;MAP kinase activity;mitogen-activated protein kinase binding;nucleotide binding;protein binding;protein kinase activity;protein serine/threonine kinase activity;transferase activity	cell cycle;cell differentiation;cellular response to growth factor stimulus;cellular response to hydrogen peroxide;cellular response to laminar fluid shear stress;cellular response to organic substance;cellular response to transforming growth factor beta stimulus;MAPK cascade;negative regulation of apoptotic process;negative regulation of calcineurin-NFAT signaling cascade;negative regulation of endothelial cell apoptotic process;negative regulation of ERK5 cascade;negative regulation of extrinsic apoptotic signaling pathway in absence of ligand;negative regulation of heterotypic cell-cell adhesion;negative regulation of MAP kinase activity;negative regulation of oxidative stress-induced intrinsic apoptotic signaling pathway;negative regulation of response to cytokine stimulus;peptidyl-serine phosphorylation;phosphorylation;positive regulation of protein metabolic process;positive regulation of transcription by RNA polymerase II;positive regulation of transcription from RNA polymerase II promoter in response to stress;protein phosphorylation;regulation of angiogenesis;regulation of gene expression	cytoplasm;cytosol;intracellular;nucleoplasm;nucleus;PML body	Axon guidance;Cellular responses to external stimuli;Cellular responses to stress;Cellular Senescence;Cytokine Signaling in Immune system;Developmental Biology;ERK/MAPK targets;ERKs are inactivated;G alpha (q) signalling events;Gastrin-CREB signalling pathway via PKC and MAPK;GPCR downstream signalling;Immune System;Innate Immune System;Interleukin-17 signaling;MAP kinase activation;MAPK targets/ Nuclear events mediated by MAP kinases;MyD88 cascade initiated on plasma membrane;MyD88 dependent cascade initiated on endosome;MyD88:Mal cascade initiated on plasma membrane;MyD88-independent TLR4 cascade;Nuclear Events (kinase and transcription factor activation);RET signaling;Senescence-Associated Secretory Phenotype (SASP);Signal Transduction;Signaling by GPCR;Signaling by Interleukins;Signaling by NTRK1 (TRKA);Signaling by NTRKs;Signaling by Receptor Tyrosine Kinases;Signalling to ERK5;Toll Like Receptor 10 (TLR10) Cascade;Toll Like Receptor 2 (TLR2) Cascade;Toll Like Receptor 3 (TLR3) Cascade;Toll Like Receptor 4 (TLR4) Cascade;Toll Like Receptor 5 (TLR5) Cascade;Toll Like Receptor 7/8 (TLR7/8) Cascade;Toll Like Receptor 9 (TLR9) Cascade;Toll Like Receptor TLR1:TLR2 Cascade;Toll Like Receptor TLR6:TLR2 Cascade;Toll-Like Receptors Cascades;TRAF6 mediated induction of NFkB and MAP kinases upon TLR7/8 or 9 activation;TRIF(TICAM1)-mediated TLR4 signaling	2	2	2	3.8	3.8	3.8	87.732	0.0038057	2.2554	226260000	2	-4.34294e-08	1	0	0	-4.34294e-08	1	0	0	0	0.797666	NaN	0	-4.34294e-08	1	0	0	-4.34294e-08	1	0	0	Q9WVS8;Z4YLV8;Q5NCN8	Q9WVS8;Z4YLV8;Q5NCN8	Mitogen-activated protein kinase 7;Mitogen-activated protein kinase	Mapk7
26.0862	25.7407	26.8286	26.2633	26.5536	26.5609	27.0069	26.4431	NaN	26.2704	26.9554	26.604	26.6706	27.7007	27.3906	26.1181	26.1074	26.5753	26.7226	26.4037	NaN							Ncdn	protein binding	bone resorption;neuron projection development;regulation of neuronal synaptic plasticity	axon;cell projection;cytoplasm;cytosol;dendrite;neuron projection;neuronal cell body;nucleus		6	6	6	11.1	11.1	11.1	78.894	0	17.21	1394400000	30	0.290103	0.629438	-0.240758	-0.552762	0.453572	0.522754	-0.192316	-0.68027	0.227921	0.864816	0.103888	0.379742	0.124438	0.868293	0.115047	0.267148	0.820433	0.177684	0.644028	1.38923	Q9Z0E0	Q9Z0E0	Neurochondrin	Ncdn
25.7158	25.9834	NaN	NaN	NaN	NaN	NaN	NaN	NaN	27.0167	26.5831	26.28	NaN	NaN	NaN	25.6061	25.5235	NaN	NaN	NaN	NaN							Gbp2	GTP binding;GTPase activity;hydrolase activity;nucleotide binding	adhesion of symbiont to host;cellular response to interferon-beta;cellular response to interferon-gamma;cellular response to lipopolysaccharide;defense response to Gram-positive bacterium;defense response to protozoan	actin cytoskeleton;cytoplasm;cytoplasmic vesicle;cytosol;Golgi apparatus;Golgi membrane;membrane;nucleoplasm;perinuclear region of cytoplasm;symbiont-containing vacuole membrane		6	5	5	15.1	12.7	12.7	66.739	0	11.541	424030000	10	0	0.860613	NaN	0	0	0.856765	NaN	0	-4.34294e-08	1	0	0	0	0.826366	NaN	0	0	0.808112	NaN	0	Q9Z0E6	Q9Z0E6	Interferon-induced guanylate-binding protein 2	Gbp2
NaN	NaN	NaN	NaN	NaN	NaN	NaN	NaN	NaN	NaN	NaN	NaN	NaN	NaN	NaN	NaN	NaN	NaN	NaN	NaN	23.6187							Rad9a	3'-5' exonuclease activity;enzyme binding;exodeoxyribonuclease III activity;exonuclease activity;histone deacetylase binding;hydrolase activity;nuclease activity;protein binding;protein kinase binding;SH3 domain binding	cell cycle checkpoint;cellular response to DNA damage stimulus;cellular response to ionizing radiation;DNA damage checkpoint;DNA repair;DNA replication checkpoint;intra-S DNA damage checkpoint;nucleic acid phosphodiester bond hydrolysis;positive regulation of intrinsic apoptotic signaling pathway in response to DNA damage	checkpoint clamp complex;cytoplasm;nucleoplasm;nucleus	Activation of ATR in response to replication stress;Cell Cycle;Cell Cycle Checkpoints;DNA Double-Strand Break Repair;DNA Repair;G2/M Checkpoints;G2/M DNA damage checkpoint;Gene expression (Transcription);Generic Transcription Pathway;HDR through Homologous Recombination (HR) or Single Strand Annealing (SSA);HDR through Homologous Recombination (HRR);HDR through Single Strand Annealing (SSA);Homologous DNA Pairing and Strand Exchange;Homology Directed Repair;Presynaptic phase of homologous DNA pairing and strand exchange;Processing of DNA double-strand break ends;Regulation of TP53 Activity;Regulation of TP53 Activity through Phosphorylation;RNA Polymerase II Transcription;Transcriptional Regulation by TP53	1	1	1	2.8	2.8	2.8	42.058	0.0082485	1.7809	55611000	1	-4.34294e-08	1	0	0	-4.34294e-08	1	0	0	0	0.79751	NaN	0	-4.34294e-08	1	0	0	-4.34294e-08	1	0	0	Q9Z0F6	Q9Z0F6	Cell cycle checkpoint control protein RAD9A	Rad9a
28.2875	27.7242	28.3981	27.8476	27.3839	27.3708	28.4796	28.2275	28.4249	28.5159	28.0415	27.7184	28.3368	26.8721	28.6731	27.3966	27.7108	27.9675	27.8206	28.084	28.245							Gipc1	actin binding;cadherin binding;GTPase activator activity;identical protein binding;myosin binding;protein binding;protein homodimerization activity;signaling receptor binding	chemical synaptic transmission;endothelial cell migration;glutamate secretion;G-protein coupled receptor signaling pathway;negative regulation of proteasomal ubiquitin-dependent protein catabolic process;positive regulation of cytokinesis;positive regulation of GTPase activity;positive regulation of transforming growth factor beta receptor signaling pathway;protein targeting;regulation of protein stability;regulation of synaptic plasticity	brush border;cell cortex;cytoplasm;cytoplasmic vesicle;cytosol;dendritic shaft;dendritic spine;endocytic vesicle;membrane;synaptic vesicle;vesicle membrane		5	5	5	19.2	19.2	19.2	36.129	0	39.254	4235600000	52	1.08524	0.106952	0.602484	1.66893	0.27814	0.673563	0.157528	0.480749	1.21346	0.423535	0.515759	1.72081	0.512966	0.440643	0.285395	0.829854	0.0770854	0.901537	-0.131278	-0.187696	Q9Z0G0	Q9Z0G0	PDZ domain-containing protein GIPC1	Gipc1
29.0562	29.1348	28.7698	28.8149	29.0259	29.2602	29.2195	28.7382	28.8477	29.1161	29.042	29.6052	29.7002	29.696	30.063	28.8349	28.9437	28.7927	28.8199	29.1731	29.1631							Wdr46		maturation of SSU-rRNA from tricistronic rRNA transcript (SSU-rRNA, 5.8S rRNA, LSU-rRNA);positive regulation of protein targeting to mitochondrion	90S preribosome;nucleolus;nucleus;small-subunit processome	Major pathway of rRNA processing in the nucleolus and cytosol;Metabolism of RNA;rRNA processing;rRNA processing in the nucleus and cytosol	13	13	13	26	26	26	69.047	0	31.717	9049100000	39	0.0986068	0.894008	-0.0467116	-0.173126	0.577298	0.471497	-0.176546	-0.747399	0.0359056	0.968607	0.0183709	0.0672356	0.627706	0.35051	-0.319272	-0.970513	1.23768	0.0982105	0.565325	1.79751	Q9Z0H1	Q9Z0H1	WD repeat-containing protein 46	Wdr46
27.6736	27.1702	27.305	27.6319	27.2631	26.6402	27.8359	27.7507	27.902	27.1307	27.6261	27.2667	27.7535	27.2125	28.0741	27.2854	27.4677	27.2358	27.1915	26.861	27.2454							Smarcb1	DNA binding;p53 binding;protein binding;RNA polymerase I CORE element sequence-specific DNA binding;Tat protein binding;transcription coactivator activity	ATP-dependent chromatin remodeling;blastocyst development;blastocyst hatching;cell cycle;cell differentiation;chromatin organization;chromatin remodeling;DNA repair;negative regulation of cell proliferation;negative regulation of histone H3-K9 dimethylation;negative regulation of histone H3-K9 trimethylation;nervous system development;nucleosome disassembly;positive regulation by host of viral transcription;positive regulation of DNA binding transcription factor activity;positive regulation of glucose mediated signaling pathway;positive regulation of histone H3-K9 acetylation;positive regulation of histone H4 acetylation;positive regulation of transcription by RNA polymerase II;positive regulation of transcription of nucleolar large rRNA by RNA polymerase I;regulation of transcription by RNA polymerase II;regulation of transcription, DNA-templated;RNA polymerase I transcriptional preinitiation complex assembly;single stranded viral RNA replication via double stranded DNA intermediate;transcription, DNA-templated	fibrillar center;intracellular membrane-bounded organelle;nBAF complex;npBAF complex;nuclear chromosome;nucleolus;nucleoplasm;nucleus;SWI/SNF complex;XY body	Chromatin modifying enzymes;Chromatin organization;Gene expression (Transcription);Generic Transcription Pathway;RMTs methylate histone arginines;RNA Polymerase II Transcription;RUNX1 interacts with co-factors whose precise effect on RUNX1 targets is not known;Transcriptional regulation by RUNX1	8	8	8	25.5	25.5	25.5	44.141	0	37.356	2981800000	42	0.248279	0.685774	0.204566	0.48	0.194972	0.739205	0.151258	0.380178	0.0897882	0.937358	-0.0790666	-0.19128	1.46961	0.0695358	0.48837	1.92161	0.508874	0.402751	0.338895	0.865323	Q9Z0H3;F6U415;D6RDC4	Q9Z0H3	SWI/SNF-related matrix-associated actin-dependent regulator of chromatin subfamily B member 1	Smarcb1
28.1654	28.362	28.4407	28.2484	28.1305	28.8245	28.0343	28.1978	28.4447	27.9426	27.1985	27.1892	27.9647	28.5287	27.9247	28.0989	28.0001	28.1744	28.538	28.1953	28.1541							Bcl10	cysteine-type endopeptidase activator activity involved in apoptotic process;enzyme binding;identical protein binding;kinase activator activity;kinase binding;NF-kappaB binding;protease binding;protein binding;protein C-terminus binding;protein heterodimerization activity;protein homodimerization activity;protein kinase B binding;protein kinase binding;protein self-association;transcription coactivator activity;transcription factor binding;ubiquitin protein ligase binding	activation of cysteine-type endopeptidase activity involved in apoptotic process;activation of JUN kinase activity;adaptive immune response;apoptotic process;B cell apoptotic process;cell death;cellular defense response;cellular response to mechanical stimulus;fibroblast apoptotic process;I-kappaB kinase/NF-kappaB signaling;immune system process;immunoglobulin mediated immune response;innate immune response;mast cell activation;negative regulation of mature B cell apoptotic process;neural tube closure;positive regulation of apoptotic process;positive regulation of cysteine-type endopeptidase activity involved in apoptotic process;positive regulation of execution phase of apoptosis;positive regulation of extrinsic apoptotic signaling pathway;positive regulation of I-kappaB kinase/NF-kappaB signaling;positive regulation of interleukin-8 biosynthetic process;positive regulation of NF-kappaB transcription factor activity;positive regulation of phosphorylation;positive regulation of protein ubiquitination;positive regulation of T cell activation;positive regulation of transcription, DNA-templated;protein complex oligomerization;protein homooligomerization;regulation of apoptotic process;regulation of T cell receptor signaling pathway;response to food;response to fungus;response to molecule of bacterial origin;T cell apoptotic process;T cell receptor signaling pathway;thymocyte apoptotic process	CBM complex;cytoplasm;cytoplasmic microtubule;cytosol;immunological synapse;lipopolysaccharide receptor complex;lysosome;membrane;membrane raft;nucleus;perinuclear region of cytoplasm;protein-containing complex;T cell receptor complex	Activation of NF-kappaB in B cells;Adaptive Immune System;CLEC7A (Dectin-1) signaling;C-type lectin receptors (CLRs);Downstream signaling events of B Cell Receptor (BCR);Downstream TCR signaling;E3 ubiquitin ligases ubiquitinate target proteins;Fc epsilon receptor (FCERI) signaling;FCERI mediated NF-kB activation;Immune System;Innate Immune System;Metabolism of proteins;Post-translational protein modification;Protein ubiquitination;Signaling by the B Cell Receptor (BCR);TCR signaling	8	8	8	40.3	40.3	40.3	25.948	0	30.968	4690100000	78	0.125113	0.856263	-0.0784429	-0.23807	0.634349	0.332318	-0.309976	-0.967883	0.160389	0.891453	-0.105326	-0.303938	1.32357	0.0557733	0.782126	2.07667	1.03171	0.116456	0.695878	1.66984	Q9Z0H7	Q9Z0H7	B-cell lymphoma/leukemia 10	Bcl10
26.5496	26.6375	26.8604	27.1064	27.0923	NaN	26.8761	26.837	26.967	26.9309	26.854	27.3393	26.9743	27.4484	27.0766	27.1071	26.9477	26.8677	27.437	27.4793	27.1538							Clip2	microtubule binding;microtubule plus-end binding;protein binding		cytoplasm;cytoplasmic microtubule;cytoskeleton;microtubule;microtubule plus-end		13	9	9	13.4	10	10	115.91	0	31.605	2243300000	30	1.39976	0.0929531	-0.416836	-1.89889	0.580832	0.558749	-0.125192	-0.655537	0.834588	0.589803	0.257338	1.10918	0.403608	0.624384	-0.148032	-0.579549	0.236018	0.743989	0.125057	0.405542	Q9Z0H8	Q9Z0H8	CAP-Gly domain-containing linker protein 2	Clip2
26.0003	26.0294	26.353	26.2306	26.2167	26.2135	26.0727	26.2912	26.5396	NaN	26.34	26.6175	26.3949	NaN	25.9715	26.2189	26.3979	26.2657	26.4658	26.538	NaN							Slfn2	ATP binding	negative regulation of cell proliferation			5	5	4	16.4	16.4	14	42.437	0.00022046	6.672	1139200000	17	0.338527	0.719231	-0.0927073	-0.43492	0.615746	0.67405	0.0738538	0.479988	2.69033	0.385758	0.281612	2.20427	0.351445	0.628972	-0.177563	-0.586905	0.439684	0.476367	-0.295557	-0.836945	Q9Z0I6;Q9Z0I5;A0A1L1STQ7	Q9Z0I6		Slfn2
31.2501	31.0464	31.0226	31.0493	31.2045	31.0764	31.4029	31.3691	31.501	31.3694	31.019	31.1794	31.659	31.8308	31.5529	31.1966	31.437	31.2513	31.4522	31.4009	31.5591							Twf2	actin binding;actin monomer binding;ATP binding;cadherin binding;phosphatidylinositol-4,5-bisphosphate binding;protein kinase C binding	barbed-end actin filament capping;cell projection organization;cellular response to growth factor stimulus;cellular response to retinoic acid;intracellular signal transduction;multicellular organism development;negative regulation of actin filament polymerization;positive regulation of axon extension;positive regulation of lamellipodium assembly;positive regulation of neuron projection development;regulation of actin cytoskeleton organization;regulation of microvillus length;sequestering of actin monomers	cell;cell projection;cytoplasm;cytoskeleton;filopodium;growth cone;intracellular;lamellipodium;myofibril;perinuclear region of cytoplasm;stereocilium		22	18	18	75.4	70.8	70.8	39.47	0	323.31	42039000000	378	0.0142302	0.985907	-0.00372378	-0.0199553	0.99582	0.32099	0.184914	0.988377	2.24434	0.3696	0.360652	2.16214	1.01483	0.268655	0.23511	1.12637	1.71587	0.056657	0.491656	2.14082	Q9Z0P5;A0A1L1SU53;A0A1L1STC8;A0A087WRG4	Q9Z0P5;A0A1L1SU53;A0A1L1STC8	Twinfilin-2	Twf2
26.6543	26.5627	26.7103	26.5503	26.1624	26.4217	NaN	NaN	NaN	NaN	26.6784	26.4456	NaN	25.724	26.4285	26.7423	26.7366	26.6554	NaN	26.5972	26.4889							Rabac1	identical protein binding;protein binding		cell junction;cytoplasm;cytoplasmic vesicle;Golgi apparatus;integral component of membrane;membrane;plasma membrane;synapse;synaptic vesicle		3	3	3	19.5	19.5	19.5	20.619	0	8.4271	1211100000	30	1.0177	0.222999	0.26432	1.19112	1.32808	0.138301	0.333316	1.53274	0.444718	0.771504	0.164929	0.652705	0	0.826027	NaN	0	0.494046	0.373731	-0.485785	-1.03143	Q9Z0S9;A0A0U1RPM3	Q9Z0S9;A0A0U1RPM3	Prenylated Rab acceptor protein 1	Rabac1
27.3991	27.8969	27.9434	27.6373	27.8146	NaN	27.1526	26.962	28.0079	NaN	27.3654	27.54	28.0689	27.4352	27.7693	27.697	27.6046	27.8619	NaN	27.1296	NaN							Nup160	structural constituent of nuclear pore	mRNA export from nucleus;mRNA transport;protein transport	kinetochore;nuclear pore;nuclear pore outer ring;nucleus	Amplification of signal from unattached kinetochores via a MAD2 inhibitory signal;Amplification of signal from the kinetochores;Cell Cycle;Cell Cycle Checkpoints;Cell Cycle, Mitotic;Cellular response to heat stress;Cellular responses to external stimuli;Cellular responses to stress;Gene expression (Transcription);Gene Silencing by RNA;Glucose metabolism;Glycolysis;M Phase;Metabolism;Metabolism of carbohydrates;Metabolism of non-coding RNA;Metabolism of proteins;Metabolism of RNA;Mitotic Anaphase;Mitotic Metaphase and Anaphase;Mitotic Prometaphase;Mitotic Prophase;Mitotic Spindle Checkpoint;Nuclear Envelope Breakdown;Nuclear Pore Complex (NPC) Disassembly;Post-translational protein modification;Processing of Capped Intron-Containing Pre-mRNA;Regulation of Glucokinase by Glucokinase Regulatory Protein;Regulation of HSF1-mediated heat shock response;Resolution of Sister Chromatid Cohesion;RHO GTPase Effectors;RHO GTPases Activate Formins;Separation of Sister Chromatids;Signal Transduction;Signaling by Rho GTPases;snRNP Assembly;SUMO E3 ligases SUMOylate target proteins;SUMOylation;SUMOylation of chromatin organization proteins;SUMOylation of DNA damage response and repair proteins;SUMOylation of DNA replication proteins;Transcriptional regulation by small RNAs;Transport of Mature mRNA derived from an Intron-Containing Transcript;Transport of Mature Transcript to Cytoplasm	14	14	14	14.4	14.4	14.4	158.23	0	39.699	2906500000	34	0.0288227	0.960582	0.0205107	0.0613343	0.0132134	0.982062	-0.00479221	-0.0220318	0	0.797355	-0.596383	0	0.0636313	0.937674	-0.0785201	-0.150923	0.520679	0.411663	0.30512	0.88421	Q9Z0W3	Q9Z0W3	Nuclear pore complex protein Nup160	Nup160
28.6597	28.7113	28.2109	28.3787	28.4092	28.251	28.4096	28.5591	28.5502	28.4239	28.5465	28.733	28.6845	28.5098	28.5876	28.2469	28.6646	28.5704	28.3832	28.4233	28.7219							Adnp	chromatin binding;copper ion binding;DNA binding;metal ion binding;nucleic acid binding;peptide binding;protein binding	activation of protein kinase activity;cellular response to extracellular stimulus;estrous cycle;negative regulation of gene expression;negative regulation of neuron apoptotic process;negative regulation of protein binding;negative regulation of synaptic transmission;nitric oxide homeostasis;positive regulation of axon extension;positive regulation of cGMP biosynthetic process;positive regulation of neuron projection development;positive regulation of peptidyl-tyrosine phosphorylation;positive regulation of synapse assembly;regulation of protein ADP-ribosylation;regulation of transcription, DNA-templated;response to carbohydrate;response to inorganic substance;short-term memory;transcription, DNA-templated	axon;cytoplasm;dendrite;extracellular space;neuronal cell body;nucleus		16	16	16	16	16	16	124.31	0	36.988	6043800000	76	0.472292	0.520174	0.181011	0.680243	0.472694	0.565927	0.147713	0.62738	0.625974	0.718861	0.163173	0.750888	0.236981	0.84066	-0.0614789	-0.304239	0.0904501	0.939644	0.0261854	0.128944	Q9Z103	Q9Z103	Activity-dependent neuroprotector homeobox protein	Adnp
NaN	NaN	NaN	28.0468	28.7034	NaN	NaN	27.7834	28.2056	NaN	27.2206	28.206	28.2398	NaN	NaN	NaN	27.9215	28.8205	27.4775	NaN	NaN							Slc7a5	antiporter activity;L-amino acid transmembrane transporter activity;neutral amino acid transmembrane transporter activity;transmembrane transporter activity	amino acid transport;cell differentiation;L-alpha-amino acid transmembrane transport;L-amino acid transport;multicellular organism development;nervous system development;neutral amino acid transport;transmembrane transport	apical plasma membrane;cytoplasm;cytosol;integral component of membrane;integral component of plasma membrane;intracellular membrane-bounded organelle;membrane;plasma membrane	Amino acid transport across the plasma membrane;Basigin interactions;Cell surface interactions at the vascular wall;Hemostasis;Histidine, lysine, phenylalanine, tyrosine, proline and tryptophan catabolism;Metabolism;Metabolism of amino acids and derivatives;SLC-mediated transmembrane transport;Transport of inorganic cations/anions and amino acids/oligopeptides;Transport of small molecules;Tryptophan catabolism	2	2	2	4.1	4.1	4.1	55.872	0.00021209	5.6076	2545900000	21	0	0.860436	NaN	0	0.00227413	0.991778	-0.00411129	-0.00626125	0	0.797199	-0.897635	0	0.18563	0.754611	0.281225	0.442157	0	0.807784	0.526476	0	Q9Z127	Q9Z127	Large neutral amino acids transporter small subunit 1	Slc7a5
27.2183	27.2822	27.0431	27.3864	26.9783	NaN	27.5138	NaN	27.0458	NaN	27.3652	27.1558	27.1479	27.3604	27.2012	28.331	26.8741	27.1183	27.0767	27.2445	27.2544							Cog1		intra-Golgi vesicle-mediated transport;protein transport	Golgi apparatus;Golgi membrane;Golgi transport complex;membrane	Asparagine N-linked glycosylation;COPI-mediated anterograde transport;ER to Golgi Anterograde Transport;Intra-Golgi and retrograde Golgi-to-ER traffic;Intra-Golgi traffic;Membrane Trafficking;Metabolism of proteins;Post-translational protein modification;Retrograde transport at the Trans-Golgi-Network;Transport to the Golgi and subsequent modification;Vesicle-mediated transport	9	9	9	15.3	15.3	15.3	109.05	0	17.183	2153800000	27	0.00206669	0.994636	-0.00114886	-0.00413421	0.157479	0.75426	0.25882	0.369136	0.0183425	0.979847	0.00953293	0.0353949	0.0237826	0.987263	0.0193472	0.0542915	0.0724935	0.953163	-0.0239731	-0.112281	Q9Z160;Q810S7;F6QQB5;A2A6N9;F6YD49;F6RK91;F6V3F1	Q9Z160;Q810S7	Conserved oligomeric Golgi complex subunit 1	Cog1
28.121	27.6598	27.9585	28.4181	28.2539	28.6094	28.3392	28.602	28.5406	28.128	28.2135	27.9917	28.1236	27.979	28.3562	28.0727	27.8181	28.0859	28.5727	28.0773	28.6895							Tfg	identical protein binding	COPII vesicle coating;ER to Golgi vesicle-mediated transport	endoplasmic reticulum exit site;Golgi membrane	Asparagine N-linked glycosylation;COPII-mediated vesicle transport;ER to Golgi Anterograde Transport;Membrane Trafficking;Metabolism of proteins;Post-translational protein modification;Transport to the Golgi and subsequent modification;Vesicle-mediated transport	9	9	9	31.7	31.7	31.7	43.02	0	72.994	4974400000	75	1.41099	0.0725195	-0.514013	-1.90592	1.49467	0.0905911	-0.434933	-1.85309	0.0304395	0.968608	0.0193405	0.061608	1.69653	0.072592	0.382842	1.89197	0.119679	0.903827	0.0418421	0.183968	Q9Z1A1;B8JJG8;B8JJG6;B8JJG7;F6QJV5;B8JJG9;B8JJG3	Q9Z1A1;B8JJG8;B8JJG6;B8JJG7;F6QJV5		Tfg
31.7936	32.0066	32.1113	31.9426	31.8798	32.1524	32.2912	32.0342	32.1018	32.1703	31.9033	32.2849	32.4841	32.3358	32.3114	31.6893	31.6501	31.4638	32.0575	32.1349	31.8888							Eif3g	nucleic acid binding;protein binding;RNA binding;translation initiation factor activity	translation;translational initiation;viral translational termination-reinitiation	cytoplasm;cytosol;eukaryotic translation initiation factor 3 complex;nucleus;perinuclear region of cytoplasm	Activation of the mRNA upon binding of the cap-binding complex and eIFs, and subsequent binding to 43S;Cap-dependent Translation Initiation;Eukaryotic Translation Initiation;Formation of a pool of free 40S subunits;Formation of the ternary complex, and subsequently, the 43S complex;L13a-mediated translational silencing of Ceruloplasmin expression;Metabolism of proteins;Ribosomal scanning and start codon recognition;Translation;Translation initiation complex formation	21	21	21	66.9	66.9	66.9	35.638	0	270.46	68563000000	379	0.0585257	0.940524	-0.0210705	-0.0938117	1.65104	0.086814	-0.390527	-1.87893	0.11765	0.944453	0.0355174	0.169232	0.0579243	0.960119	0.0228984	0.0967226	0.962815	0.259468	0.257596	1.14341	Q9Z1D1	Q9Z1D1	Eukaryotic translation initiation factor 3 subunit G	Eif3g
NaN	NaN	NaN	NaN	NaN	NaN	NaN	NaN	NaN	NaN	NaN	NaN	NaN	22.1078	NaN	NaN	NaN	NaN	NaN	NaN	NaN							Nfkbia	enzyme binding;identical protein binding;NF-kappaB binding;nuclear localization sequence binding;protein binding;ubiquitin protein ligase binding	cellular response to cytokine stimulus;cellular response to organic cyclic compound;cellular response to tumor necrosis factor;cytoplasmic sequestering of NF-kappaB;cytoplasmic sequestering of transcription factor;I-kappaB kinase/NF-kappaB signaling;lipopolysaccharide-mediated signaling pathway;liver regeneration;negative regulation of lipid storage;negative regulation of macrophage derived foam cell differentiation;negative regulation of myeloid cell differentiation;negative regulation of NF-kappaB transcription factor activity;negative regulation of Notch signaling pathway;nucleotide-binding oligomerization domain containing 1 signaling pathway;nucleotide-binding oligomerization domain containing 2 signaling pathway;positive regulation of cellular protein metabolic process;positive regulation of cholesterol efflux;positive regulation of inflammatory response;positive regulation of transcription by RNA polymerase II;positive regulation of transcription, DNA-templated;protein import into nucleus, translocation;regulation of cell proliferation;regulation of gene expression;response to exogenous dsRNA;response to lipopolysaccharide;response to muramyl dipeptide;response to muscle stretch;toll-like receptor 4 signaling pathway;tumor necrosis factor-mediated signaling pathway	cytoplasm;cytosol;intracellular;nucleus;plasma membrane;protein-containing complex	Activation of NF-kappaB in B cells;Adaptive Immune System;CLEC7A (Dectin-1) signaling;C-type lectin receptors (CLRs);Cytokine Signaling in Immune system;Cytosolic sensors of pathogen-associated DNA;DDX58/IFIH1-mediated induction of interferon-alpha/beta;Death Receptor Signalling;Deubiquitination;Downstream signaling events of B Cell Receptor (BCR);Downstream TCR signaling;Fc epsilon receptor (FCERI) signaling;FCERI mediated NF-kB activation;Immune System;Innate Immune System;Interleukin-1 family signaling;Interleukin-1 signaling;Metabolism of proteins;MyD88 cascade initiated on plasma membrane;MyD88 dependent cascade initiated on endosome;MyD88:Mal cascade initiated on plasma membrane;MyD88-independent TLR4 cascade;NF-kB is activated and signals survival;p75 NTR receptor-mediated signalling;p75NTR signals via NF-kB;Post-translational protein modification;RIP-mediated NFkB activation via ZBP1;Signal Transduction;Signaling by Interleukins;Signaling by the B Cell Receptor (BCR);TAK1 activates NFkB by phosphorylation and activation of IKKs complex;TCR signaling;Toll Like Receptor 10 (TLR10) Cascade;Toll Like Receptor 2 (TLR2) Cascade;Toll Like Receptor 3 (TLR3) Cascade;Toll Like Receptor 4 (TLR4) Cascade;Toll Like Receptor 5 (TLR5) Cascade;Toll Like Receptor 7/8 (TLR7/8) Cascade;Toll Like Receptor 9 (TLR9) Cascade;Toll Like Receptor TLR1:TLR2 Cascade;Toll Like Receptor TLR6:TLR2 Cascade;Toll-Like Receptors Cascades;TRAF6 mediated induction of NFkB and MAP kinases upon TLR7/8 or 9 activation;TRAF6 mediated NF-kB activation;TRIF(TICAM1)-mediated TLR4 signaling;Ub-specific processing proteases;ZBP1(DAI) mediated induction of type I IFNs	1	1	1	6.4	6.4	6.4	35.071	0.00019829	3.9533	10494000	2	-4.34294e-08	1	0	0	-4.34294e-08	1	0	0	-4.34294e-08	1	0	0	-4.34294e-08	1	0	0	0	0.80762	NaN	0	Q9Z1E3	Q9Z1E3	NF-kappa-B inhibitor alpha	Nfkbia
32.1597	31.923	32.1771	32.241	32.2314	32.0778	32.0971	32.2616	32.3169	31.9109	32.0753	32.077	32.2619	31.7191	32.1413	31.8936	32.1208	31.9693	32.1237	32.1946	32.296							Uba2	acid-amino acid ligase activity;ATP binding;magnesium ion binding;metal ion binding;nucleotide binding;protein binding;protein heterodimerization activity;small protein activating enzyme binding;SUMO activating enzyme activity;SUMO binding;transcription factor binding;transferase activity;ubiquitin-like modifier activating enzyme activity;ubiquitin-like protein conjugating enzyme binding	protein sumoylation	cytoplasm;nucleoplasm;nucleus;SUMO activating enzyme complex	Metabolism of proteins;Post-translational protein modification;Processing and activation of SUMO;SUMO is conjugated to E1 (UBA2:SAE1);SUMO is transferred from E1 to E2 (UBE2I, UBC9);SUMOylation	44	44	44	68.7	68.7	68.7	70.568	0	323.31	73410000000	634	0.423697	0.677684	-0.0968418	-0.490249	1.04146	0.307501	-0.188855	-1.01986	0.105684	0.95342	0.0213305	0.123464	1.11628	0.284136	0.204144	1.09754	0.0385029	0.977424	0.0196838	0.0719586	Q9Z1F9;H3BLR3;H3BLM2;H3BJQ2;A2BH29	Q9Z1F9	SUMO-activating enzyme subunit 2	Uba2
31.9581	31.6855	31.5607	31.9607	31.7903	31.8993	31.6349	31.5588	31.6155	31.7601	31.7217	32.0441	31.9706	32.3331	31.9985	31.5494	31.7267	31.6699	31.6917	31.7936	31.7874							Atp6v1c1	proton transmembrane transporter activity;proton-exporting ATPase activity, phosphorylative mechanism;proton-transporting ATPase activity, rotational mechanism	ATP hydrolysis coupled proton transport;ion transport	apical part of cell;cytoplasm;cytoplasmic vesicle;lysosomal membrane;plasma membrane;proton-transporting V-type ATPase, V1 domain;vacuolar proton-transporting V-type ATPase, V1 domain	Immune System;Innate Immune System;Insulin receptor recycling;Ion channel transport;Iron uptake and transport;ROS, RNS production in phagocytes;Signal Transduction;Signaling by Insulin receptor;Signaling by Receptor Tyrosine Kinases;Transferrin endocytosis and recycling;Transport of small molecules	35	35	35	70.4	70.4	70.4	43.887	0	169.97	58310000000	412	0.511021	0.542197	-0.148643	-0.653512	1.50356	0.178687	-0.234774	-1.36314	0.987099	0.705535	-0.125816	-0.787547	1.07764	0.254328	-0.238875	-1.16981	0.770986	0.320003	0.258788	1.01649	Q9Z1G3	Q9Z1G3	V-type proton ATPase subunit C 1	Atp6v1c1
28.278	28.8375	29.1593	28.9741	28.9538	29.2396	29.5324	29.3759	29.112	30.1311	28.5093	28.7545	29.4964	28.7627	28.9945	28.9076	29.012	28.5365	29.5434	29.8612	29.1368							Arih1	metal ion binding;transferase activity;ubiquitin conjugating enzyme binding;ubiquitin protein ligase activity;ubiquitin protein ligase binding;ubiquitin-protein transferase activity;zinc ion binding	positive regulation of proteasomal ubiquitin-dependent protein catabolic process;protein polyubiquitination;protein ubiquitination;ubiquitin-dependent protein catabolic process	Cajal body;Cul2-RING ubiquitin ligase complex;Cul3-RING ubiquitin ligase complex;Cul4A-RING E3 ubiquitin ligase complex;cytoplasm;Lewy body;nuclear body;nucleus;SCF ubiquitin ligase complex;ubiquitin ligase complex	Antiviral mechanism by IFN-stimulated genes;Cytokine Signaling in Immune system;Immune System;Interferon Signaling;ISG15 antiviral mechanism	11	11	11	20.5	20.5	20.5	64.016	0	33.785	9059100000	76	0.471561	0.432764	-0.297603	-0.796908	0.623163	0.386218	-0.237162	-0.874582	0.935056	0.49728	0.457958	1.39201	0.149548	0.812372	0.208466	0.336551	0.0288481	0.977231	-0.0471344	-0.0726018	Q9Z1K5;H9KV21;H7BWY7	Q9Z1K5;H9KV21;H7BWY7	E3 ubiquitin-protein ligase ARIH1	Arih1
26.9187	26.9258	26.909	26.9121	27.0633	NaN	26.8064	26.9496	NaN	NaN	26.9349	26.9263	NaN	26.7038	NaN	26.8803	NaN	26.8845	26.767	NaN	NaN							P2rx7	ATP binding;channel activity;extracellularly ATP-gated cation channel activity;ion channel activity;lipopolysaccharide binding;protein binding;purinergic nucleotide receptor activity;signaling receptor activity	activation of MAPK activity;bleb assembly;calcium ion transport;cation transmembrane transport;cation transport;cell morphogenesis;cell volume homeostasis;cellular response to dsRNA;cellular response to extracellular stimulus;cellular response to organic cyclic compound;ceramide biosynthetic process;collagen metabolic process;cytolysis;defense response to Gram-positive bacterium;excitatory postsynaptic potential;extrinsic apoptotic signaling pathway;gene expression;homeostasis of number of cells within a tissue;inflammatory response;ion transport;membrane depolarization;membrane protein ectodomain proteolysis;mitochondrion organization;NAD transport;negative regulation of bone resorption;negative regulation of cell volume;negative regulation of MAPK cascade;phagolysosome assembly;phospholipid scrambling;phospholipid transfer to membrane;phospholipid translocation;plasma membrane organization;pore complex assembly;positive regulation of apoptotic process;positive regulation of bleb assembly;positive regulation of bone mineralization;positive regulation of calcium ion transport into cytosol;positive regulation of catalytic activity;positive regulation of cytokine secretion;positive regulation of gamma-aminobutyric acid secretion;positive regulation of gene expression;positive regulation of glutamate secretion;positive regulation of glycolytic process;positive regulation of interleukin-1 alpha secretion;positive regulation of interleukin-1 beta production;positive regulation of interleukin-1 beta secretion;positive regulation of interleukin-6 production;positive regulation of ion transmembrane transport;positive regulation of lymphocyte apoptotic process;positive regulation of MAPK cascade;positive regulation of mitochondrial depolarization;positive regulation of ossification;positive regulation of prostaglandin secretion;positive regulation of protein phosphorylation;positive regulation of protein secretion;positive regulation of T cell mediated cytotoxicity;programmed cell death;protein complex oligomerization;protein phosphorylation;protein processing;purinergic nucleotide receptor signaling pathway;reactive oxygen species metabolic process;release of sequestered calcium ion into cytosol;response to ATP;response to bacterium;response to calcium ion;response to drug;response to electrical stimulus;response to fluid shear stress;response to lipopolysaccharide;response to mechanical stimulus;response to organic cyclic compound;response to organic substance;response to zinc ion;sensory perception of pain;skeletal system morphogenesis;synaptic vesicle exocytosis;T cell homeostasis;T cell proliferation;vesicle budding from membrane	cell-cell junction;external side of plasma membrane;integral component of membrane;integral component of nuclear inner membrane;integral component of plasma membrane;membrane;neuromuscular junction;neuronal cell body;plasma membrane;postsynapse;presynapse;synapse	Elevation of cytosolic Ca2+ levels;Hemostasis;Immune System;Inflammasomes;Innate Immune System;Nucleotide-binding domain, leucine rich repeat containing receptor (NLR) signaling pathways;Platelet calcium homeostasis;Platelet homeostasis;The NLRP3 inflammasome	4	4	4	7.6	7.6	7.6	68.388	0.00020092	4.2536	1710000000	15	0.514599	0.719118	-0.0698757	-0.445844	0.524915	0.623754	-0.105301	-0.599441	0	0.797044	-0.220699	0	0.267896	0.851296	-0.0526199	-0.306376	0	0.807456	-0.226754	0	Q9Z1M0;Q3UN00;F8WI93	Q9Z1M0;Q3UN00;F8WI93	P2X purinoceptor 7;P2X purinoceptor	P2rx7
29.6635	29.7075	29.5328	29.6815	29.5853	30.0381	29.5353	29.7395	29.6618	29.8981	29.6357	29.7724	29.6462	29.717	29.6465	30.014	29.9151	30.0482	30.0223	29.9138	29.7531							Ik	identical protein binding	mitotic cell cycle;mitotic spindle assembly checkpoint;mRNA processing;mRNA splicing, via spliceosome;protein localization to kinetochore;RNA splicing	chromosome;cytoplasm;cytoskeleton;mitotic spindle pole;nuclear chromosome;nuclear speck;nucleoplasm;nucleus;spindle pole;spliceosomal complex;U2-type precatalytic spliceosome		16	16	16	34.5	34.5	34.5	65.615	0	48.689	14466000000	149	0.38134	0.640578	-0.133716	-0.540517	0.714168	0.357653	0.224115	0.920766	0.333467	0.820821	0.128106	0.495767	0.568246	0.588348	-0.123166	-0.627302	0.551484	0.631475	-0.0988439	-0.551117	Q9Z1M8	Q9Z1M8	Protein Red	Ik
NaN	28.3113	28.3297	NaN	NaN	NaN	28.4028	NaN	28.0265	NaN	NaN	NaN	NaN	28.9035	NaN	28.144	28.2126	NaN	27.8206	NaN	NaN							Orc1	ATP binding;chromatin binding;DNA binding;nucleotide binding	DNA replication	cytosol;nuclear chromosome, telomeric region;nuclear origin of replication recognition complex;nucleolus;nucleus;origin recognition complex;plasma membrane	Activation of ATR in response to replication stress;Activation of the pre-replicative complex;Assembly of the ORC complex at the origin of replication;Assembly of the pre-replicative complex;CDC6 association with the ORC:origin complex;CDT1 association with the CDC6:ORC:origin complex;Cell Cycle;Cell Cycle Checkpoints;Cell Cycle, Mitotic;DNA Replication;DNA Replication Pre-Initiation;G1/S Transition;G2/M Checkpoints;M/G1 Transition;Mitotic G1-G1/S phases;Orc1 removal from chromatin;S Phase;Switching of origins to a post-replicative state;Synthesis of DNA	6	6	6	13.1	13.1	13.1	95.102	0	7.418	2460600000	9	0	0.860258	NaN	0	0	0.85659	NaN	0	0	0.796888	NaN	0	0	0.825858	NaN	0	0	0.807292	NaN	0	Q9Z1N2	Q9Z1N2	Origin recognition complex subunit 1	Orc1
32.3118	32.4766	32.4171	32.4859	32.5335	32.4583	32.2493	32.3583	32.316	32.3579	32.2339	32.3303	32.5215	32.2521	32.4239	32.3949	32.4283	32.5277	32.3586	32.5097	32.5126							Ddx39b	ATP binding;ATPase activity;ATP-dependent protein binding;ATP-dependent RNA helicase activity;helicase activity;hydrolase activity;identical protein binding;nucleic acid binding;nucleotide binding;protein-containing complex binding;RNA binding;RNA-dependent ATPase activity;U4 snRNA binding;U6 snRNA binding	cellular response to DNA damage stimulus;liver development;mRNA export from nucleus;mRNA processing;mRNA splicing, via spliceosome;mRNA transport;negative regulation of DNA damage checkpoint;positive regulation of cell growth involved in cardiac muscle cell development;positive regulation of DNA biosynthetic process;positive regulation of DNA-templated transcription, elongation;positive regulation of translation;positive regulation of vascular smooth muscle cell proliferation;regulation of gene expression;RNA secondary structure unwinding;RNA splicing;spliceosomal complex assembly;viral mRNA export from host cell nucleus	cytoplasm;nuclear matrix;nuclear speck;nucleolus;nucleus;protein-containing complex;spliceosomal complex;transcription export complex;U4 snRNP;U6 snRNP	Cleavage of Growing Transcript in the Termination Region;Gene expression (Transcription);Metabolism of RNA;mRNA 3'-end processing;Processing of Capped Intron-Containing Pre-mRNA;RNA Polymerase II Transcription;RNA Polymerase II Transcription Termination;Transport of Mature mRNA derived from an Intron-Containing Transcript;Transport of Mature Transcript to Cytoplasm	39	39	23	82	82	54.7	49.035	0	323.31	91617000000	809	0.791314	0.597153	-0.0907644	-0.593401	0.391421	0.810983	-0.0422452	-0.290275	0.228156	0.931067	-0.0322851	-0.20775	0.00352544	1	0.000530243	0.00355419	0.453227	0.67954	0.0917918	0.49018	Q9Z1N5;G3UXI6	Q9Z1N5	Spliceosome RNA helicase Ddx39b	Ddx39b
28.7126	28.3265	28.4958	29.3619	28.6886	29.3862	29.0366	29.5511	28.8104	30.0201	28.8093	28.5239	28.9003	28.6258	28.9914	29.2679	29.6224	29.2977	29.2281	29.3299	29.5625							Ndufa7	NADH dehydrogenase (ubiquinone) activity;structural constituent of ribosome	ATP synthesis coupled electron transport;mitochondrial electron transport, NADH to ubiquinone;mitochondrial translation;oxidation-reduction process	membrane;mitochondrial inner membrane;mitochondrial respiratory chain complex I;mitochondrial ribosome;mitochondrion;respiratory chain	Complex I biogenesis;Metabolism;Respiratory electron transport;Respiratory electron transport, ATP synthesis by chemiosmotic coupling, and heat production by uncoupling proteins.;The citric acid (TCA) cycle and respiratory electron transport	11	11	11	78.8	78.8	78.8	12.575	0	27.24	9930200000	67	1.17135	0.0887652	-0.633853	-1.78834	0.417942	0.50581	0.250462	0.705072	0.385268	0.767268	0.227981	0.65307	0.009668	0.996208	0.0149231	0.0245327	0.231768	0.681689	-0.278601	-0.487402	Q9Z1P6	Q9Z1P6	NADH dehydrogenase [ubiquinone] 1 alpha subcomplex subunit 7	Ndufa7
28.6565	28.2634	NaN	28.6476	28.7229	NaN	29.4088	28.6409	28.5101	NaN	28.2235	NaN	28.5272	NaN	28.6415	29.4168	29.207	28.8216	NaN	NaN	28.4915							Abhd16a	acylglycerol lipase activity;hydrolase activity	monoacylglycerol catabolic process;prostaglandin catabolic process	integral component of membrane;membrane		5	5	5	12.4	12.4	12.4	63.085	0	7.2857	6095000000	17	0.42347	0.516542	-0.22531	-0.750729	0.87407	0.184633	0.463226	1.41781	0	0.796733	-0.193766	0	0	0.825689	0.629778	0	0	0.807128	0.360817	0	Q9Z1Q2;G3UX11	Q9Z1Q2	Abhydrolase domain-containing protein 16A	Abhd16a
33.3723	33.5123	33.7804	33.5651	33.6059	33.7882	33.8927	33.8766	33.7688	33.8821	33.739	33.8001	34.0892	33.6425	34.06	33.7418	33.6506	33.5758	33.6299	33.9106	33.8262							Clic1	cadherin binding;chloride channel activity;glutathione transferase activity;voltage-gated ion channel activity	chloride transmembrane transport;chloride transport;glutathione metabolic process;ion transport;positive regulation of osteoblast differentiation;regulation of cell cycle;regulation of ion transmembrane transport;regulation of mitochondrial membrane potential	chloride channel complex;cytoplasm;extracellular exosome;integral component of membrane;membrane;mitochondrion;nuclear envelope;nuclear membrane;nucleus;perinuclear region of cytoplasm;plasma membrane		20	20	20	90	90	90	27.013	0	323.31	224770000000	916	0.286953	0.733619	-0.098067	-0.412095	0.0118879	0.984311	0.00301488	0.0164103	0.559131	0.767098	0.135863	0.65389	0.275003	0.878391	0.0389506	0.248333	0.340083	0.677097	0.123475	0.493657	Q9Z1Q5	Q9Z1Q5	Chloride intracellular channel protein 1	Clic1
32.4795	32.4935	32.5479	32.6709	32.9233	32.519	32.7005	32.6857	32.8409	32.0709	32.458	32.565	32.8525	32.7399	32.821	32.8105	32.7524	32.8132	32.8029	32.7519	32.7806							Vars	aminoacyl-tRNA editing activity;aminoacyl-tRNA ligase activity;ATP binding;ligase activity;nucleotide binding;valine-tRNA ligase activity	aminoacyl-tRNA metabolism involved in translational fidelity;translation;tRNA aminoacylation for protein translation;valyl-tRNA aminoacylation	cytoplasm;cytosol;mitochondrion		67	67	67	48.1	48.1	48.1	140.21	0	323.31	108160000000	945	0.758102	0.367853	-0.197417	-0.898427	0.297407	0.724759	0.0876401	0.399162	0.24652	0.881278	0.0740649	0.338464	1.12404	0.148697	0.377703	1.46383	1.33775	0.10593	0.439796	1.73289	Q9Z1Q9;G3UY93;G3UZ22;G3UYW2;G3UZX1	Q9Z1Q9;G3UY93	Valine--tRNA ligase	Vars
NaN	NaN	NaN	NaN	NaN	NaN	NaN	NaN	NaN	NaN	NaN	NaN	NaN	NaN	NaN	26.0171	NaN	NaN	NaN	NaN	NaN							D17h6s53e	molecular_function	biological_process	cytosol		3	3	3	16	16	16	32.014	0.00021173	5.5665	507810000	7	-4.34294e-08	1	0	0	0	0.856416	NaN	0	-4.34294e-08	1	0	0	-4.34294e-08	1	0	0	-4.34294e-08	1	0	0	Q9Z1R4	Q9Z1R4	Uncharacterized protein C6orf47 homolog	D17h6s53e
26.574	26.8856	27.4538	26.4243	26.4849	NaN	26.8127	26.5792	26.2445	26.2874	27.1863	27.1383	27.5884	27.0393	27.3767	26.6396	26.5833	26.297	26.8039	27.0767	27.115							Bub1b	ATP binding;kinase activity;nucleotide binding;protein binding;protein kinase activity;protein serine/threonine kinase activity;transferase activity	apoptotic process;cell cycle;cell division;meiotic sister chromatid cohesion, centromeric;metaphase/anaphase transition of mitotic cell cycle;mitotic spindle assembly checkpoint;phosphorylation;protein localization to chromosome, centromeric region;protein localization to kinetochore;protein phosphorylation	chromosome;chromosome, centromeric region;condensed chromosome kinetochore;condensed chromosome outer kinetochore;condensed nuclear chromosome kinetochore;cytoplasm;cytosol;kinetochore;nucleus;perinuclear region of cytoplasm	Activation of APC/C and APC/C:Cdc20 mediated degradation of mitotic proteins;Amplification of signal from unattached kinetochores via a MAD2 inhibitory signal;Amplification of signal from the kinetochores;APC/C:Cdc20 mediated degradation of mitotic proteins;APC/C-mediated degradation of cell cycle proteins;APC:Cdc20 mediated degradation of cell cycle proteins prior to satisfation of the cell cycle checkpoint;APC-Cdc20 mediated degradation of Nek2A;Cdc20:Phospho-APC/C mediated degradation of Cyclin A;Cell Cycle;Cell Cycle Checkpoints;Cell Cycle, Mitotic;Inactivation of APC/C via direct inhibition of the APC/C complex;Inhibition of the proteolytic activity of APC/C required for the onset of anaphase by mitotic spindle checkpoint components;M Phase;Mitotic Anaphase;Mitotic Metaphase and Anaphase;Mitotic Prometaphase;Mitotic Spindle Checkpoint;Regulation of APC/C activators between G1/S and early anaphase;Regulation of mitotic cell cycle;Resolution of Sister Chromatid Cohesion;RHO GTPase Effectors;RHO GTPases Activate Formins;Separation of Sister Chromatids;Signal Transduction;Signaling by Rho GTPases	5	5	5	6.7	6.7	6.7	118.39	0	24.362	1796900000	26	0.659665	0.240273	0.516528	1.19217	0.135068	0.867951	0.0520306	0.217876	1.61807	0.360283	0.543924	2.3811	0.412242	0.500288	-0.325211	-0.747059	0.627609	0.290264	0.464092	1.07211	Q9Z1S0	Q9Z1S0	Mitotic checkpoint serine/threonine-protein kinase BUB1 beta	Bub1b
30.2064	30.2291	30.3432	30.0786	30.0103	29.7471	29.983	30.3488	30.4806	30.1163	30.1693	30.5246	30.2375	30.0744	30.0599	30.0077	29.9824	30.0575	29.931	30.129	30.1414							Ap3b1	GTP-dependent protein binding;protein phosphatase binding	anterograde axonal transport;anterograde synaptic vesicle transport;antigen processing and presentation;antigen processing and presentation, exogenous lipid antigen via MHC class Ib;blood coagulation;intracellular protein transport;melanosome organization;positive regulation of NK T cell differentiation;protein targeting to lysosome;protein transport;vesicle-mediated transport;zinc ion transport	AP-3 adaptor complex;axon cytoplasm;clathrin adaptor complex;clathrin-coated vesicle membrane;cytoplasmic vesicle;Golgi apparatus;membrane;membrane coat;trans-Golgi network	Clathrin derived vesicle budding;Golgi Associated Vesicle Biogenesis;Membrane Trafficking;trans-Golgi Network Vesicle Budding;Vesicle-mediated transport	38	38	38	34.2	34.2	34.2	122.74	0	94.349	17922000000	202	1.34134	0.135766	0.314215	1.49937	0.27343	0.766698	0.0705242	0.346657	0.42686	0.801128	0.121804	0.548919	0.00125013	1	0.000752767	0.00253957	0.448039	0.587159	-0.146084	-0.608045	Q9Z1T1;Q9JME5;A0A140LHP9	Q9Z1T1	AP-3 complex subunit beta-1	Ap3b1
28.7559	30.4825	29.9203	29.9871	30.1246	30.6122	NaN	NaN	NaN	29.6529	30.6257	29.549	NaN	NaN	NaN	30.3538	30.1575	30.15	29.4117	30.036	NaN							Atp12a	ATP binding;cation-transporting ATPase activity;hydrolase activity;metal ion binding;nucleotide binding;potassium:proton exchanging ATPase activity;protein binding;sodium:potassium-exchanging ATPase activity	ATP hydrolysis coupled cation transmembrane transport;establishment or maintenance of transmembrane electrochemical gradient;ion transport;potassium ion homeostasis;potassium ion transport;proton transmembrane transport;regulation of pH;sodium ion transport	basolateral plasma membrane;integral component of membrane;membrane	Ion channel transport;Ion transport by P-type ATPases;Transport of small molecules	7	2	2	5.7	1.5	1.5	114.73	0.0013128	2.8822	18129000000	37	0.4081	0.420344	-0.521765	-0.811884	0.0350913	0.955131	-0.0208537	-0.0692719	0.65161	0.57615	-0.517441	-1.18203	0	0.82552	NaN	0	0	0.806964	NaN	0	Q9Z1W8	Q9Z1W8	Potassium-transporting ATPase alpha chain 2	Atp12a
30.8015	30.4229	30.9338	30.7026	30.4632	30.8031	30.6887	30.977	31.1589	30.399	30.6425	30.7747	30.7706	30.5715	30.8217	30.616	30.7009	30.7498	30.6013	30.3972	30.8642							Ilf3	DNA binding;double-stranded RNA binding;RNA binding;single-stranded RNA binding	cell differentiation;defense response to virus;mechanosensory behavior;multicellular organism development;negative regulation of transcription, DNA-templated;negative regulation of translation;negative regulation of viral genome replication;positive regulation of transcription, DNA-templated;protein methylation;protein phosphorylation;regulation of transcription, DNA-templated;spermatid development;spermatogenesis;transcription, DNA-templated	cytoplasm;cytoskeleton;extracellular region;microtubule cytoskeleton;mitochondrion;nucleolus;nucleoplasm;nucleus;ribonucleoprotein complex		27	27	1	46.4	46.4	3.9	96.02	0	219.72	27776000000	306	0.126057	0.86432	0.0630786	0.222662	0.10882	0.904539	0.0325508	0.156408	0.0737814	0.951805	-0.0354449	-0.131963	0.892165	0.234806	0.33612	1.21946	0.360824	0.675375	0.115872	0.495369	Q9Z1X4;Q45VK5;A0A1L1SQR7;A0A1L1SSU8;A0A1L1ST48;A0A1L1SU19;A0A1L1SR62;A0A1L1SQ69;Q91WM1	Q9Z1X4;Q45VK5	Interleukin enhancer-binding factor 3	Ilf3
32.6024	32.5321	32.5168	32.6291	32.5012	32.8024	32.6456	32.6797	32.719	32.7403	32.3168	32.1605	32.9596	32.716	33.088	32.1454	32.3093	32.1017	32.5339	32.6259	32.6487							Strap	protein binding;signaling receptor binding	maintenance of gastrointestinal epithelium;mRNA processing;negative regulation of epithelial cell migration;negative regulation of epithelial cell proliferation;negative regulation of epithelial to mesenchymal transition;negative regulation of pathway-restricted SMAD protein phosphorylation;negative regulation of transcription by RNA polymerase II;negative regulation of transforming growth factor beta receptor signaling pathway;RNA splicing;spliceosomal snRNP assembly	cytoplasm;cytosol;nucleoplasm;nucleus;SMN complex;SMN-Sm protein complex	Downregulation of TGF-beta receptor signaling;Signal Transduction;Signaling by TGF-beta family members;Signaling by TGF-beta Receptor Complex;TGF-beta receptor signaling activates SMADs	31	31	31	89.7	89.7	89.7	38.442	0	323.31	102840000000	633	0.441599	0.678223	-0.0938009	-0.490638	1.88332	0.0567692	-0.458744	-2.20809	0.165802	0.931957	-0.0413958	-0.213297	0.722528	0.334083	0.275558	1.00388	1.18359	0.112372	0.515325	1.69131	Q9Z1Z2	Q9Z1Z2	Serine-threonine kinase receptor-associated protein	Strap
NaN	NaN	NaN	NaN	NaN	NaN	NaN	NaN	NaN	NaN	NaN	NaN	26.2982	26.2277	26.7956	NaN	NaN	NaN	NaN	NaN	NaN							Fkbp9	calcium ion binding;FK506 binding;isomerase activity;metal ion binding;peptidyl-prolyl cis-trans isomerase activity	chaperone-mediated protein folding;protein folding;protein peptidyl-prolyl isomerization	endoplasmic reticulum;endoplasmic reticulum lumen		3	3	3	6.7	6.7	6.7	62.995	0.00020886	5.2585	208290000	6	-4.34294e-08	1	0	0	-4.34294e-08	1	0	0	-4.34294e-08	1	0	0	-4.34294e-08	1	0	0	0	0.8068	NaN	0	Q9Z247	Q9Z247	Peptidyl-prolyl cis-trans isomerase FKBP9	Fkbp9
NaN	NaN	NaN	NaN	NaN	NaN	NaN	NaN	NaN	NaN	NaN	NaN	NaN	NaN	NaN	NaN	NaN	NaN	NaN	NaN	26.0992							Snapin	protein binding;SNARE binding	anterograde axonal transport;anterograde synaptic vesicle transport;autophagosome maturation;calcium ion regulated exocytosis;cellular protein-containing complex localization;chemical synaptic transmission;endosome to lysosome transport;exocytosis;intracellular protein transport;late endosome to lysosome transport;lysosomal lumen acidification;lysosome localization;lysosome organization;negative regulation of neuron projection development;neuron projection development;protein maturation;regulation of protein binding;retrograde axonal transport;synaptic vesicle exocytosis;synaptic vesicle fusion to presynaptic active zone membrane;synaptic vesicle maturation;synaptic vesicle transport;terminal button organization	axon cytoplasm;BLOC-1 complex;BORC complex;cell junction;cytoplasm;cytoplasmic vesicle;cytosol;Golgi apparatus;Golgi membrane;lysosomal membrane;lysosome;membrane;perinuclear region of cytoplasm;secretory granule;synapse;synaptic vesicle;synaptic vesicle membrane	Clathrin derived vesicle budding;Golgi Associated Vesicle Biogenesis;Membrane Trafficking;trans-Golgi Network Vesicle Budding;Vesicle-mediated transport	5	5	5	44.9	44.9	44.9	14.904	0	12.833	422240000	2	-4.34294e-08	1	0	0	-4.34294e-08	1	0	0	0	0.796577	NaN	0	-4.34294e-08	1	0	0	-4.34294e-08	1	0	0	Q9Z266;V9GXI0;V9GXT7	Q9Z266	SNARE-associated protein Snapin	Snapin
NaN	NaN	NaN	NaN	26.9474	NaN	NaN	NaN	NaN	NaN	NaN	NaN	NaN	NaN	NaN	NaN	27.0944	NaN	NaN	NaN	26.2757							Dgat1	2-acylglycerol O-acyltransferase activity;diacylglycerol O-acyltransferase activity;O-acyltransferase activity;retinol O-fatty-acyltransferase activity;transferase activity;transferase activity, transferring acyl groups	diacylglycerol metabolic process;fatty acid homeostasis;glycerolipid metabolic process;lipid storage;long-chain fatty-acyl-CoA metabolic process;retinol metabolic process;triglyceride biosynthetic process;very-low-density lipoprotein particle assembly	endoplasmic reticulum;endoplasmic reticulum membrane;integral component of membrane;intracellular membrane-bounded organelle;membrane	Acyl chain remodeling of DAG and TAG;Glycerophospholipid biosynthesis;Immune System;Innate Immune System;Metabolism;Metabolism of lipids;Neutrophil degranulation;Phospholipid metabolism;Triglyceride biosynthesis;Triglyceride metabolism	1	1	1	8.4	8.4	8.4	56.789	0.00020868	5.22	1088100000	5	0	0.86008	NaN	0	0	0.856241	0.146988	0	0	0.796422	-0.671722	0	-4.34294e-08	1	0	0	-4.34294e-08	1	0	0	Q9Z2A7	Q9Z2A7	Diacylglycerol O-acyltransferase 1	Dgat1
26.0684	25.4777	25.4989	26.793	26.0771	26.1071	26.1377	26.0059	26.2089	25.8013	NaN	24.5468	24.6759	25.8147	25.5418	26.3333	25.7432	25.6998	26.2247	25.8465	25.795							Rps6ka4	ATP binding;kinase activity;magnesium ion binding;nucleotide binding;protein binding;protein kinase activity;protein serine/threonine kinase activity;transferase activity	histone H3-S10 phosphorylation;histone H3-S28 phosphorylation;inflammatory response;interleukin-1-mediated signaling pathway;intracellular signal transduction;phosphorylation;positive regulation of histone acetylation;positive regulation of histone phosphorylation;positive regulation of transcription by RNA polymerase II;protein phosphorylation;regulation of transcription, DNA-templated	cytoplasm;cytosol;nucleoplasm;nucleus		6	6	5	9.8	9.8	8.7	85.651	0.00021598	6.132	934490000	20	0.995319	0.120456	-0.644058	-1.59627	0.57371	0.327811	-0.400274	-0.975067	0.615496	0.625923	-0.370356	-1.00037	0.852288	0.127112	0.943434	1.64422	0.0921212	0.877482	0.170067	0.228532	Q9Z2B9	Q9Z2B9	Ribosomal protein S6 kinase alpha-4	Rps6ka4
26.0333	NaN	NaN	26.4755	NaN	NaN	25.7151	NaN	26.6414	26.3884	26.6146	26.5571	26.9815	NaN	26.5995	26.3996	26.6886	26.3533	NaN	26.6898	NaN							Mtmr9	enzyme regulator activity;protein binding;protein phosphatase binding	negative regulation of autophagy;positive regulation of phosphatase activity;protein stabilization;regulation of phosphatidylinositol dephosphorylation	cytoplasm;cytosol;protein-containing complex	Metabolism;Metabolism of lipids;Phospholipid metabolism;PI Metabolism;Synthesis of PIPs at the plasma membrane	8	8	8	13.8	13.8	13.8	62.907	0	8.758	1232700000	16	0	0.859903	-0.442169	0	0	0.856067	0.00498199	0	0	0.796267	0.214279	0	0.389291	0.515243	-0.341763	-0.749233	0.690046	0.343286	0.270459	1.01225	Q9Z2D0	Q9Z2D0	Myotubularin-related protein 9	Mtmr9
NaN	NaN	NaN	NaN	NaN	NaN	NaN	NaN	NaN	NaN	NaN	NaN	NaN	NaN	NaN	NaN	NaN	NaN	NaN	NaN	25.1328							Fem1b	death receptor binding;protein binding;ubiquitin-protein transferase activity	apoptotic process;branching involved in prostate gland morphogenesis;epithelial cell maturation;epithelial cell maturation involved in prostate gland development;protein ubiquitination;regulation of DNA damage checkpoint;regulation of extrinsic apoptotic signaling pathway via death domain receptors;regulation of ubiquitin-protein transferase activity	cytoplasm;cytosol;nucleoplasm;nucleus	Metabolism of proteins;Neddylation;Post-translational protein modification	2	2	2	4	4	4	70.222	0.00019589	3.7251	315190000	1	-4.34294e-08	1	0	0	-4.34294e-08	1	0	0	0	0.796111	NaN	0	-4.34294e-08	1	0	0	-4.34294e-08	1	0	0	Q9Z2G0	Q9Z2G0	Protein fem-1 homolog B	Fem1b
29.1129	28.9925	29.2043	29.1351	28.968	27.911	29.6629	29.6646	29.6499	30.1266	29.2713	28.9428	29.5377	29.7867	29.6943	29.1848	29.3285	28.9425	28.7747	28.7568	28.9283							Htatip2	NAD binding;oxidoreductase activity;oxidoreductase activity, acting on the aldehyde or oxo group of donors, NAD or NADP as acceptor;protein serine/threonine kinase activity	angiogenesis;apoptotic process;cell differentiation;import into nucleus;multicellular organism development;oxidation-reduction process;positive regulation of programmed cell death;positive regulation of transcription by RNA polymerase II;protein autophosphorylation;regulation of angiogenesis	cytoplasm;cytosol;nuclear envelope;nucleus		16	16	1	66.5	66.5	3.3	26.87	0	60.198	10383000000	143	0.483931	0.373683	0.431901	0.884843	0.529794	0.336822	0.480578	0.962241	0.142311	0.891794	0.148598	0.305078	0.236637	0.711418	0.21225	0.468702	0.248402	0.679461	0.226015	0.491098	Q9Z2G9	Q9Z2G9	Oxidoreductase HTATIP2	Htatip2
NaN	NaN	NaN	NaN	NaN	NaN	NaN	NaN	NaN	NaN	NaN	NaN	NaN	NaN	23.4334	NaN	NaN	NaN	NaN	NaN	NaN							Clec4d	carbohydrate binding;immunoglobulin receptor binding	adaptive immune response;defense response to bacterium;Fc-gamma receptor signaling pathway;immune system process;innate immune response;T cell differentiation involved in immune response	integral component of membrane;membrane;plasma membrane	Immune System;Innate Immune System;Neutrophil degranulation	1	1	1	5.5	5.5	5.5	25.619	0.0022272	2.7043	105360000	1	-4.34294e-08	1	0	0	-4.34294e-08	1	0	0	-4.34294e-08	1	0	0	-4.34294e-08	1	0	0	0	0.806636	NaN	0	Q9Z2H6	Q9Z2H6	C-type lectin domain family 4 member D	Clec4d
NaN	NaN	NaN	NaN	NaN	NaN	NaN	NaN	NaN	NaN	NaN	NaN	NaN	NaN	NaN	NaN	NaN	NaN	NaN	NaN	23.9759							Gipc2	identical protein binding;protein binding	biological_process	cytoplasm;vesicle		1	1	1	5.4	5.4	5.4	34.118	0.00020305	4.4711	318750000	25	-4.34294e-08	1	0	0	-4.34294e-08	1	0	0	0	0.795956	NaN	0	-4.34294e-08	1	0	0	-4.34294e-08	1	0	0	Q9Z2H7	Q9Z2H7	PDZ domain-containing protein GIPC2	Gipc2
31.4097	31.1002	31.3323	30.9304	30.8956	31.231	31.2751	31.2748	31.2792	31.1141	31.4677	31.3364	31.6735	31.6079	31.7126	31.3007	31.4497	31.3879	31.0088	31.044	31.0742							Letm1	antiporter activity;calcium:proton antiporter activity;metal ion binding;ribosome binding	calcium export from the mitochondrion;calcium ion transport;cellular metal ion homeostasis;cristae formation;ion transport;mitochondrial calcium ion homeostasis;mitochondrial calcium ion transmembrane transport;protein hexamerization;protein homooligomerization	integral component of membrane;membrane;mitochondrial inner membrane;mitochondrion		25	25	25	43.2	43.2	43.2	82.988	0	323.31	42090000000	420	0.860792	0.265684	0.26171	1.08428	1.45644	0.112301	0.360405	1.67709	0.0757703	0.955393	0.0233046	0.111971	0.103509	0.93925	-0.0296847	-0.146076	1.53681	0.106208	0.358622	1.7272	Q9Z2I0;A0A0J9YTQ9	Q9Z2I0	LETM1 and EF-hand domain-containing protein 1, mitochondrial	Letm1
30.6101	30.5455	30.7462	30.3629	30.4716	30.3654	30.9555	30.551	30.6568	30.554	30.7135	30.7584	30.6205	30.359	30.5945	30.6497	30.5976	30.7329	30.5238	30.4652	30.6682							Sucla2	ATP binding;catalytic activity;ligase activity;metal ion binding;nucleotide binding;succinate-CoA ligase (ADP-forming) activity;succinate-CoA ligase activity	metabolic process;succinate metabolic process;succinyl-CoA metabolic process;tricarboxylic acid cycle	mitochondrion;myelin sheath	Citric acid cycle (TCA cycle);Metabolism;Pyruvate metabolism and Citric Acid (TCA) cycle;The citric acid (TCA) cycle and respiratory electron transport	24	24	24	50.5	50.5	50.5	50.113	0	99.211	25161000000	288	1.55791	0.161427	0.233985	1.38339	2.0897	0.109854	0.260113	1.69729	1.02005	0.669003	0.152478	0.896037	0.123007	0.912242	0.0458062	0.194022	0.65716	0.4895	-0.150639	-0.739277	Q9Z2I9	Q9Z2I9	Succinyl-CoA ligase [ADP-forming] subunit beta, mitochondrial	Sucla2
NaN	NaN	NaN	NaN	NaN	NaN	NaN	NaN	NaN	NaN	NaN	NaN	NaN	25.215	NaN	NaN	NaN	NaN	NaN	NaN	NaN							Minpp1	acid phosphatase activity;bisphosphoglycerate 3-phosphatase activity;hydrolase activity;inositol hexakisphosphate 2-phosphatase activity;inositol phosphate phosphatase activity;inositol-hexakisphosphate phosphatase activity;phosphatase activity	dephosphorylation	endoplasmic reticulum;endoplasmic reticulum lumen;membrane;plasma membrane	Inositol phosphate metabolism;Metabolism;Synthesis of IPs in the ER lumen	4	4	4	14.1	14.1	14.1	54.537	0.00021057	5.4315	209580000	4	-4.34294e-08	1	0	0	-4.34294e-08	1	0	0	-4.34294e-08	1	0	0	-4.34294e-08	1	0	0	0	0.806473	NaN	0	Q9Z2L6	Q9Z2L6	Multiple inositol polyphosphate phosphatase 1	Minpp1
29.4111	29.6742	29.3957	29.3556	29.5915	29.2837	29.5092	29.6051	29.6778	29.8606	29.6577	29.6006	30.0525	29.9611	29.7022	29.2544	29.3711	29.3338	29.4737	29.5227	29.272							Pmm2	isomerase activity;phosphomannomutase activity	GDP-mannose biosynthetic process;mannose metabolic process;protein N-linked glycosylation;protein targeting to ER	cytoplasm;cytosol;neuronal cell body;nucleus	Asparagine N-linked glycosylation;Biosynthesis of the N-glycan precursor (dolichol lipid-linked oligosaccharide, LLO) and transfer to a nascent protein;Metabolism of proteins;Post-translational protein modification;Synthesis of GDP-mannose;Synthesis of substrates in N-glycan biosythesis	17	17	16	62	62	57.4	27.656	0	70.435	12338000000	102	0.25575	0.775378	0.0834147	0.363258	0.38417	0.689338	-0.0904872	-0.454463	0.0350804	0.969643	0.0124982	0.0566747	0.515111	0.633846	-0.108969	-0.565207	0.690083	0.40527	0.198964	0.860373	Q9Z2M7	Q9Z2M7	Phosphomannomutase 2	Pmm2
NaN	NaN	NaN	NaN	NaN	NaN	NaN	NaN	NaN	NaN	NaN	NaN	NaN	NaN	NaN	24.318	NaN	NaN	23.8784	NaN	24.0671							2005-09-01	GTP binding;nucleotide binding;protein binding	cell cycle;cell division;regulation of exocytosis	axon terminus;cell cortex;cytoplasm;cytoskeleton;plasma membrane;synapse;synaptic vesicle;terminal bouton		2	2	2	6.2	6.2	6.2	42.747	0.0094208	1.7003	137320000	4	-4.34294e-08	1	0	0	0	0.855892	NaN	0	0	0.795801	NaN	0	-4.34294e-08	1	0	0	-4.34294e-08	1	0	0	Q9Z2Q6	Q9Z2Q6	Septin-5	2005-09-01
33.0932	33.1758	33.0417	32.9445	32.7678	33.2026	32.8102	33.0724	32.858	32.9479	32.6222	32.6447	32.4991	32.8476	32.8883	32.9074	32.6894	32.8122	32.9337	32.9575	33.0183							Hnrnpf	nucleic acid binding;RNA binding;single-stranded RNA binding	mRNA processing;regulation of RNA splicing;RNA splicing	catalytic step 2 spliceosome;cytosol;nucleoplasm;nucleus;spliceosomal complex	FGFR2 alternative splicing;Metabolism of RNA;mRNA Splicing;mRNA Splicing - Major Pathway;Processing of Capped Intron-Containing Pre-mRNA;Signal Transduction;Signaling by FGFR;Signaling by FGFR2;Signaling by Receptor Tyrosine Kinases	26	23	23	61.7	59.3	59.3	45.729	0	310.94	130550000000	615	0.426407	0.616702	0.13192	0.568273	0.52561	0.509919	-0.168649	-0.69939	0.00464828	0.989301	-0.00182724	-0.00798891	0.591471	0.495431	0.175254	0.75413	0.0137303	1	0.00672913	0.0256727	Q9Z2X1;J3QM80;J3QMT0;J3QP45;J3QNH2;J3QMV8	Q9Z2X1;J3QM80;J3QMT0	Heterogeneous nuclear ribonucleoprotein F;Heterogeneous nuclear ribonucleoprotein F, N-terminally processed	Hnrnpf
NaN	NaN	26.4887	26.6403	26.5684	NaN	NaN	NaN	NaN	NaN	26.3357	NaN	NaN	26.0111	NaN	26.9399	27.4245	27.1659	26.7142	26.4653	NaN							Slc25a20	acyl carnitine transmembrane transporter activity;carnitine transmembrane transporter activity;carnitine:acyl carnitine antiporter activity	acyl carnitine transmembrane transport;carnitine transmembrane transport;carnitine transport;mitochondrial transport;transmembrane transport	cytosol;integral component of membrane;membrane;mitochondrial inner membrane;mitochondrion	Fatty acid metabolism;Import of palmitoyl-CoA into the mitochondrial matrix;Metabolism;Metabolism of lipids	7	7	6	23.3	23.3	20.6	33.026	0.0003838	3.3236	1178400000	19	0	0.859726	-0.115673	0	1.28431	0.0882065	0.572432	2.02461	0.0358031	0.968907	-0.0145435	-0.063357	0	0.825351	NaN	0	0	0.806309	-0.324556	0	Q9Z2Z6	Q9Z2Z6	Mitochondrial carnitine/acylcarnitine carrier protein	Slc25a20
NaN	NaN	NaN	NaN	NaN	NaN	NaN	NaN	NaN	NaN	NaN	NaN	NaN	NaN	NaN	NaN	25.9477	NaN	NaN	NaN	NaN							Top3b	DNA binding;DNA topoisomerase activity;DNA topoisomerase type I activity;isomerase activity	chromosome segregation;DNA topological change	condensed chromosome;nucleus		5	5	5	8.6	8.6	8.6	96.948	0.00021432	5.9033	361030000	2	-4.34294e-08	1	0	0	0	0.855718	NaN	0	-4.34294e-08	1	0	0	-4.34294e-08	1	0	0	-4.34294e-08	1	0	0	Q9Z321;F6SDD7;D3YWY3;D3Z758;D3Z2F4;D3YW63;D3YY65;D3Z084	Q9Z321;F6SDD7	DNA topoisomerase 3-beta-1;DNA topoisomerase	Top3b
29.3368	28.4855	28.5372	30.7161	30.6094	29.2325	28.0869	31.0312	30.0057	NaN	27.307	29.161	NaN	27.3397	NaN	30.1006	30.4917	30.3435	29.7413	30.1137	29.8637							Itpr2	calcium channel activity;calcium ion binding;calcium-release channel activity;inositol 1,4,5 trisphosphate binding;inositol 1,4,5-trisphosphate-sensitive calcium-release channel activity;ion channel activity;phosphatidylinositol binding;protein binding;scaffold protein binding	calcium ion transmembrane transport;calcium ion transport;cellular response to cAMP;cellular response to ethanol;inositol phosphate-mediated signaling;ion transport;release of sequestered calcium ion into cytosol;response to hypoxia;transmembrane transport	cell cortex;cytoplasm;endoplasmic reticulum;endoplasmic reticulum membrane;integral component of membrane;membrane;nucleus;plasma membrane;receptor complex;sarcoplasmic reticulum;sarcoplasmic reticulum membrane	Adaptive Immune System;Antigen activates B Cell Receptor (BCR) leading to generation of second messengers;Cardiac conduction;Effects of PIP2 hydrolysis;Elevation of cytosolic Ca2+ levels;G alpha (q) signalling events;Glucagon-like Peptide-1 (GLP1) regulates insulin secretion;GPCR downstream signalling;Hemostasis;Immune System;Integration of energy metabolism;Ion homeostasis;Metabolism;Muscle contraction;Platelet activation, signaling and aggregation;Platelet calcium homeostasis;Platelet homeostasis;Regulation of insulin secretion;Signal Transduction;Signaling by GPCR;Signaling by the B Cell Receptor (BCR)	19	14	14	8.7	7.3	7.3	307.47	0	19.535	14223000000	31	1.1928	0.0521199	-1.39948	-2.14804	0.0913661	0.867749	0.125939	0.21304	0.222815	0.824244	-0.279781	-0.474086	0.465096	0.335115	1.47393	1.0447	0	0.806146	-0.894354	0	Q9Z329;B2KF89;A0A0N4SUL2	Q9Z329	Inositol 1,4,5-trisphosphate receptor type 2	Itpr2
NaN	NaN	NaN	NaN	NaN	NaN	NaN	NaN	NaN	NaN	NaN	NaN	NaN	NaN	NaN	NaN	NaN	NaN	NaN	NaN	24.5074							Gm3839	glyceraldehyde-3-phosphate dehydrogenase (NAD+) (phosphorylating) activity;NAD binding;NADP binding;oxidoreductase activity;oxidoreductase activity, acting on the aldehyde or oxo group of donors, NAD or NADP as acceptor	glucose metabolic process;glycolytic process;oxidation-reduction process			40	1	1	93.4	5.1	5.1	35.812	0.0046788	2.1618	1414700000	15	-4.34294e-08	1	0	0	-4.34294e-08	1	0	0	0	0.795646	NaN	0	-4.34294e-08	1	0	0	-4.34294e-08	1	0	0	S4R1W1	S4R1W1	Glyceraldehyde-3-phosphate dehydrogenase	Gm3839
NaN	NaN	NaN	NaN	NaN	NaN	NaN	NaN	NaN	NaN	NaN	NaN	NaN	NaN	NaN	NaN	NaN	NaN	NaN	NaN	26.8109							Tbc1d25					1	1	1	2.5	2.5	2.5	62.478	0.0057317	2.0756	715600000	7	-4.34294e-08	1	0	0	-4.34294e-08	1	0	0	0	0.795491	NaN	0	-4.34294e-08	1	0	0	-4.34294e-08	1	0	0	S4R2S6	S4R2S6		Tbc1d25
26.7788	26.4435	26.6203	26.5724	26.8867	27.1379	NaN	NaN	NaN	NaN	26.7909	26.4476	NaN	NaN	NaN	26.4125	26.5009	26.7758	26.8427	26.5666	26.872							Synrg	molecular_function	biological_process;endocytosis;protein transport	cytoplasm;cytosol;Golgi apparatus;membrane		10	10	10	11	11	11	141.65	0	30.113	1194400000	26	0.590952	0.385086	-0.251462	-0.86679	0.701266	0.307335	-0.302598	-1.01958	0.214891	0.868488	-0.105257	-0.362548	0	0.825181	NaN	0	0	0.805982	NaN	0	V9GX40;V9GXD9;Q5SV85;F6YUG5	V9GX40;V9GXD9;Q5SV85	Synergin gamma	Synrg
NaN	NaN	NaN	NaN	NaN	NaN	NaN	NaN	NaN	NaN	NaN	NaN	NaN	NaN	NaN	NaN	NaN	NaN	NaN	NaN	24.7551							Acbd5	fatty-acyl-CoA binding;lipid binding	autophagy of peroxisome	integral component of membrane;membrane		5	1	1	41.4	10.2	10.2	17.572	0	15.897	530720000	20	-4.34294e-08	1	0	0	-4.34294e-08	1	0	0	0	0.795336	NaN	0	-4.34294e-08	1	0	0	-4.34294e-08	1	0	0	Z4YM84;Z4YN06	Z4YM84;Z4YN06		Acbd5
