## Supplementary material for "Pentose Phosphate Pathway Inhibition activates Macrophages towards phagocytic Lymphoma Cell Clearance": Suppl. Table 3 (part 4 of 25)

### Sheet: Phospho (STY)Sitespostperseus (continued)
Intensity 6ANA_01	Intensity 6ANA_02	Intensity 6ANA_03	Intensity 6PGD_01	Intensity 6PGD_02	Intensity 6PGD_03	Intensity CTRL_01	Intensity CTRL_02	Intensity CTRL_03	Intensity MLP_01	Intensity MLP_02	Intensity MLP_03	Intensity OXY_01	Intensity OXY_02	Intensity OXY_03	Intensity PHYS_01	Intensity PHYS_02	Intensity PHYS_03	Intensity TKT_01	Intensity TKT_02	Intensity TKT_03	C: Amino acid	C: Charge	C: Multiplicity	C: Student's T-test Significant Intensity 6ANA_Intensity CTRL	C: Student's T-test Significant Intensity OXY_Intensity CTRL	C: Student's T-test Significant Intensity PHYS_Intensity CTRL	C: Student's T-test Significant Intensity 6PGD_Intensity MLP	C: Student's T-test Significant Intensity TKT_Intensity MLP	C: GOMF name	C: GOBP name	C: GOCC name	C: Reactome	C: ANOVA Significant	N: Localization prob	N: PEP	N: Score	N: Delta score	N: Score for localization	N: Mass error [ppm]	N: Intensity	N: Position	N: -Log Student's T-test p-value Intensity 6ANA_Intensity CTRL	N: Student's T-test q-value Intensity 6ANA_Intensity CTRL	N: Student's T-test Difference Intensity 6ANA_Intensity CTRL	N: Student's T-test Test statistic Intensity 6ANA_Intensity CTRL	N: -Log Student's T-test p-value Intensity OXY_Intensity CTRL	N: Student's T-test q-value Intensity OXY_Intensity CTRL	N: Student's T-test Difference Intensity OXY_Intensity CTRL	N: Student's T-test Test statistic Intensity OXY_Intensity CTRL	N: -Log Student's T-test p-value Intensity PHYS_Intensity CTRL	N: Student's T-test q-value Intensity PHYS_Intensity CTRL	N: Student's T-test Difference Intensity PHYS_Intensity CTRL	N: Student's T-test Test statistic Intensity PHYS_Intensity CTRL	N: -Log Student's T-test p-value Intensity 6PGD_Intensity MLP	N: Student's T-test q-value Intensity 6PGD_Intensity MLP	N: Student's T-test Difference Intensity 6PGD_Intensity MLP	N: Student's T-test Test statistic Intensity 6PGD_Intensity MLP	N: -Log Student's T-test p-value Intensity TKT_Intensity MLP	N: Student's T-test q-value Intensity TKT_Intensity MLP	N: Student's T-test Difference Intensity TKT_Intensity MLP	N: Student's T-test Test statistic Intensity TKT_Intensity MLP	N: -Log ANOVA p value	N: ANOVA q-value	T: Proteins	T: Positions within proteins	T: Leading proteins	T: Protein	T: Protein names	T: Gene names	T: Sequence window	T: Unique identifier
NaN	NaN	NaN	NaN	NaN	NaN	NaN	NaN	NaN	NaN	24.0121	NaN	NaN	NaN	NaN	NaN	NaN	NaN	NaN	NaN	NaN	S	3	___1						chromatin binding;DNA binding;histone-lysine N-methyltransferase activity;sequence-specific DNA binding	atrial septum primum morphogenesis;atrial septum secundum morphogenesis;bone development;histone H3-K36 methylation;histone H4-K20 methylation;membranous septum morphogenesis;negative regulation of transcription by RNA polymerase II;positive regulation of isotype switching to IgA isotypes;regulation of double-strand break repair via nonhomologous end joining;regulation of establishment of protein localization;regulation of transcription, DNA-templated	nucleus			0.973903	4.09871e-05	102.97	99.441	102.97	1.6623	16918000	618	-4.34294e-08	1	0	0	-4.34294e-08	1	0	0	-4.34294e-08	1	0	0	0	0.977194	NaN	0	0	0.973784	NaN	0	0	1	D3Z3E0;F6S6G6	618;138	D3Z3E0	D3Z3E0		Whsc1	ASATASSALGFNKSSSPSASLTEHELLWEPT	UID3464
NaN	NaN	NaN	NaN	NaN	NaN	NaN	NaN	NaN	28.057	27.4109	27.8445	NaN	NaN	27.7815	27.5419	26.8014	NaN	NaN	27.8894	28.1662	S	2	___1						molecular_function	biological_process	cellular_component			0.605953	0.0581533	47.302	24.973	47.302	0.11847	1791600000	6	-4.34294e-08	1	0	0	0	0.968533	NaN	0	0	0.97515	NaN	0	0	0.977125	NaN	0	0.391917	0.647588	0.257025	0.701766	0.788762	0.339835	D3Z3E1	6	D3Z3E1	D3Z3E1		Ssmem1	__________MLLKMSESKQDEDSGTSASLS	UID3465
27.6828	27.8403	27.6475	27.6679	28.5861	28.5696	27.3266	27.2796	27.4654	27.8872	27.1998	28.0817	27.3365	27.449	27.8498	27.5516	27.3498	27.8583	28.3958	27.6623	27.9682	S	2	___1						protein binding;ubiquitin protein ligase binding	abscission;adipose tissue development;cell division;lipid particle organization;negative regulation of BMP signaling pathway;negative regulation of collateral sprouting in absence of injury;neuromuscular process;regulation of mitochondrial membrane potential	cytoplasm;cytosol;lipid droplet;midbody;mitochondrial outer membrane;plasma membrane;synapse			1	8.47515e-33	285.34	220.5	207.92	0.64222	10370000000	126	1.96622	0.256202	0.366325	2.0197	0.495471	0.870878	0.187905	0.707835	0.656915	0.629437	0.229315	0.888778	0.612049	0.443841	0.551647	1.09351	0.346851	0.668389	0.285903	0.647155	1.14371	0.183443	D3Z3F8;Q8R1X6	126;126	D3Z3F8	D3Z3F8	Spartin	Spg20	PKLYPEFPPKDACKKSPEQESVSTAPQRAEV	UID3466
NaN	NaN	NaN	NaN	25.3064	NaN	NaN	NaN	NaN	NaN	NaN	NaN	24.2008	NaN	NaN	NaN	NaN	NaN	NaN	NaN	NaN	S	4	___1						protein binding;signal transducer activity;signaling adaptor activity	cell differentiation;embryonic hemopoiesis;hemopoiesis;intracellular signal transduction;positive regulation of signal transduction;signal transduction	intracellular	Factors involved in megakaryocyte development and platelet production;Hemostasis;Regulation of KIT signaling;Signal Transduction;Signaling by Receptor Tyrosine Kinases;Signaling by SCF-KIT		0.90212	2.13704e-06	111.56	96.122	111.56	-0.16834	60776000	102	-4.34294e-08	1	0	0	0	0.968465	NaN	0	-4.34294e-08	1	0	0	0	0.977055	NaN	0	-4.34294e-08	1	0	0	0	1	D6RCY9;D3Z3Y5;O09039;D3Z0T9;A0A0G2JE79	102;102;102;102;102	D6RCY9	D6RCY9	SH2B adapter protein 3	Sh2b3	YRATAPPRPALPKARSSEDLGPRPACALQHL	UID3467
24.4012	25.0276	24.9062	23.9831	NaN	25.9983	24.8348	24.3329	24.6752	25.2351	24.4247	24.9143	24.2008	24.8617	23.6018	24.0466	24.715	24.2765	24.5263	25.3595	24.1182	S	4	___1						protein binding;signal transducer activity;signaling adaptor activity	cell differentiation;embryonic hemopoiesis;hemopoiesis;intracellular signal transduction;positive regulation of signal transduction;signal transduction	intracellular	Factors involved in megakaryocyte development and platelet production;Hemostasis;Regulation of KIT signaling;Signal Transduction;Signaling by Receptor Tyrosine Kinases;Signaling by SCF-KIT		0.70513	1.93522e-07	133.68	109.66	133.68	-0.20525	556000000	103	0.27118	0.804252	0.164033	0.479184	0.427302	0.850029	-0.392872	-0.797182	0.473385	0.68975	-0.268279	-0.776075	0.0553391	0.954471	0.132657	0.145733	0.164609	0.838116	-0.190041	-0.355438	0.13321	0.83709	D6RCY9;D3Z3Y5;O09039;D3Z0T9;A0A0G2JE79	103;103;103;103;103	D6RCY9	D6RCY9	SH2B adapter protein 3	Sh2b3	RATAPPRPALPKARSSEDLGPRPACALQHLR	UID3468
23.0777	22.4195	NaN	23.4237	23.5062	24.2466	23.4554	23.5459	23.1109	24.009	24.0104	23.7391	23.4519	23.3314	23.5617	24.0069	NaN	22.6765	23.9482	23.6781	23.7099	S	3	___1						protein binding;signal transducer activity;signaling adaptor activity	cell differentiation;embryonic hemopoiesis;hemopoiesis;intracellular signal transduction;positive regulation of signal transduction;signal transduction	intracellular	Factors involved in megakaryocyte development and platelet production;Hemostasis;Regulation of KIT signaling;Signal Transduction;Signaling by Receptor Tyrosine Kinases;Signaling by SCF-KIT		0.968137	0.0430363	39.57	36.672	39.57	2.309	293290000	302	0.88952	0.394963	-0.622142	-1.559	0.201802	0.946634	0.0776107	0.312596	0.018004	0.993281	-0.0289933	-0.0464269	0.282476	0.759021	-0.194053	-0.515082	0.494812	0.681271	-0.140774	-0.628164	1.06384	0.196989	D6RCY9;D3Z3Y5;O09039	302;302;302	D6RCY9	D6RCY9	SH2B adapter protein 3	Sh2b3	TELPLSLAAEPGPARSPRGSTDSLDQGMCQV	UID3469
24.2495	NaN	24.5432	24.8446	NaN	25.6442	24.7431	24.8511	25.1829	25.192	24.9581	25.1637	23.8846	24.3069	23.8052	24.5255	24.9394	NaN	25.672	25.446	25.6122	S	2	___1						protein binding;signal transducer activity;signaling adaptor activity	cell differentiation;embryonic hemopoiesis;hemopoiesis;intracellular signal transduction;positive regulation of signal transduction;signal transduction	intracellular	Factors involved in megakaryocyte development and platelet production;Hemostasis;Regulation of KIT signaling;Signal Transduction;Signaling by Receptor Tyrosine Kinases;Signaling by SCF-KIT	+	1	1.29137e-09	148.3	136.5	148.3	0.66749	1003600000	129	1.09852	0.349623	-0.529382	-1.74801	1.97771	0.578482	-0.926814	-3.04562	0.33469	0.791126	-0.193273	-0.585385	0.164159	0.856779	0.139796	0.338646	2.03747	0.102246	0.472142	2.36028	3.44099	0.00423805	D6RCY9;D3Z3Y5;O09039;D3Z0T9;A0A0G2JE79	129;129;129;129;129	D6RCY9	D6RCY9	SH2B adapter protein 3	Sh2b3	LQHLRRGLRQLFRRRSAGELPGATSDTNDID	UID3470
23.9716	24.4555	24.3324	24.9955	25.8845	25.2976	NaN	NaN	23.1306	NaN	NaN	NaN	NaN	24.1811	NaN	NaN	NaN	NaN	25.6723	25.3248	25.4501	S	2	___1						ATP binding;GTP binding;guanyl-nucleotide exchange factor activity;translation initiation factor activity	cellular metabolic process;central nervous system development;myelination;oligodendrocyte development;ovarian follicle development;T cell receptor signaling pathway;translation;translational initiation	cytoplasm;eukaryotic translation initiation factor 2B complex	Cap-dependent Translation Initiation;Eukaryotic Translation Initiation;Metabolism of proteins;Recycling of eIF2:GDP;Translation	+	1	9.91692e-23	279.19	239.6	279.19	0.24699	366760000	100	0	0.97893	1.12261	0	0	0.968398	1.05052	0	0	0.975082	NaN	0	0	0.976986	NaN	0	0	0.973715	NaN	0	2.27174	0.0319917	D3Z7J6;D3Z487;Q99LD9	100;103;103	D3Z7J6	D3Z7J6	Translation initiation factor eIF-2B subunit beta	Eif2b2	VLKIIREELHGRSDESDQQESLHKLLTSGGL	UID3473
28.3769	28.6761	28.3988	28.6491	28.6	29.163	28.5514	NaN	NaN	28.82	28.6002	28.8619	NaN	NaN	27.7042	28.1398	27.9557	NaN	29.1464	29.2511	28.5213	S	3	___1						methyltransferase activity;mRNA (nucleoside-2'-O-)-methyltransferase activity;nucleic acid binding;transferase activity	7-methylguanosine mRNA capping;cap1 mRNA methylation;methylation;mRNA methylation;mRNA processing	cytosol;nucleoplasm;nucleus			0.999046	8.68257e-44	298.1	275.87	233.56	0.059331	19689000000	27	0	0.978863	-0.0674973	0	0	0.968331	-0.847242	0	0	0.975014	-0.50369	0	0.0772689	0.953239	0.0433515	0.145716	0.366767	0.684588	0.212233	0.62081	1.53769	0.106716	D3Z491;Q9DBC3	27;27	D3Z491	D3Z491	Cap-specific mRNA (nucleoside-2'-O-)-methyltransferase 1	Cmtr1	PLKKQKRIGELARHLSSTSDDEPLSSVNHAA	UID3477
NaN	NaN	NaN	NaN	NaN	NaN	26.0385	NaN	NaN	NaN	NaN	NaN	NaN	NaN	NaN	NaN	NaN	NaN	NaN	NaN	NaN	S	3	___1						methyltransferase activity;mRNA (nucleoside-2'-O-)-methyltransferase activity;nucleic acid binding;transferase activity	7-methylguanosine mRNA capping;cap1 mRNA methylation;methylation;mRNA methylation;mRNA processing	cytosol;nucleoplasm;nucleus			0.738894	1.42567e-52	326.27	304.58	22.122	0.031324	1172600000	28	0	0.978795	NaN	0	0	0.968264	NaN	0	0	0.974946	NaN	0	-4.34294e-08	1	0	0	-4.34294e-08	1	0	0	0	1	D3Z491;Q9DBC3	28;28	D3Z491	D3Z491	Cap-specific mRNA (nucleoside-2'-O-)-methyltransferase 1	Cmtr1	LKKQKRIGELARHLSSTSDDEPLSSVNHAAK	UID3478
25.6941	26.5149	25.745	26.1843	26.2493	26.6816	NaN	25.595	24.7099	26.3123	26.2754	26.681	24.8746	25.3583	25.4187	NaN	25.6885	NaN	NaN	NaN	26.113	S	2	___1						methyltransferase activity;mRNA (nucleoside-2'-O-)-methyltransferase activity;nucleic acid binding;transferase activity	7-methylguanosine mRNA capping;cap1 mRNA methylation;methylation;mRNA methylation;mRNA processing	cytosol;nucleoplasm;nucleus		+	0.999347	2.28759e-74	361.35	337.46	361.35	0.14375	7190400000	30	0.748279	0.431131	0.832188	1.44552	0.0550041	0.97939	0.0647462	0.130075	0	0.974878	0.53603	0	0.0897299	0.941328	-0.0511379	-0.168889	0	0.973646	-0.309921	0	2.17717	0.0286564	D3Z491;Q9DBC3	30;30	D3Z491	D3Z491	Cap-specific mRNA (nucleoside-2'-O-)-methyltransferase 1	Cmtr1	KQKRIGELARHLSSTSDDEPLSSVNHAAKAS	UID3479
27.0081	27.6744	26.8727	26.4567	27.5993	27.531	28.4056	27.249	27.4379	27.5739	26.7248	28.0264	27.4447	27.3608	26.8576	26.9106	26.8605	27.1882	27.3324	27.2105	27.6996	S	2	___1						metal ion binding;nucleic acid binding	biological_process;regulation of transcription, DNA-templated;transcription, DNA-templated	nucleus	Gene expression (Transcription);Generic Transcription Pathway;RNA Polymerase II Transcription		1	0.000633474	115.42	73.229	68.49	0.22646	3662200000	19	0.516257	0.569672	-0.512478	-0.956874	0.520114	0.83407	-0.476519	-0.94845	0.889867	0.360744	-0.711086	-1.5051	0.175549	0.824744	-0.246014	-0.389594	0.0224949	0.988274	-0.0275421	-0.0541278	0.180975	0.790119	D3Z606;D3Z4A3;D3Z6P2;D3Z5P3;D3Z4S9;Q6NZQ6	19;44;19;44;19;19	D3Z606	D3Z606	Zinc finger protein 740	Zfp740;Znf740	SQIASKQAENGERAGSPDVLRCSSQMDCKPR	UID3480
23.6422	24.1528	23.9738	22.642	23.0184	23.6941	23.8116	23.7356	23.3631	23.3151	23.3943	23.3737	23.7039	23.4429	23.925	23.4314	23.2838	23.2349	22.6221	22.7677	23.5078	S	2	___1						metal ion binding;SH3 domain binding		cytoplasm;nucleus			0.999999	0.00296002	100.76	78.906	100.76	-0.022021	246560000	47	0.632332	0.574628	0.286178	0.94162	0.0981693	0.974441	0.0538356	0.181563	0.996493	0.438793	-0.320066	-1.27698	0.322869	0.713039	-0.242837	-0.594169	0.64885	0.435236	-0.395133	-1.05299	1.55493	0.0913709	D3Z7T9;D6RET4;D3Z4D2;Q8BR30;Q8R4C2	47;63;63;63;63	D3Z7T9	D3Z7T9	RUN and FYVE domain-containing protein 2	Rufy2	VVMEHCLKHGLKGRKSFLSYNKTIWGPL___	UID3483
25.7099	25.1638	25.2375	24.9403	25.1539	25.1049	24.8233	25.5845	25.8822	24.8362	25.6718	25.0478	25.8873	25.4987	24.9956	25.6906	25.685	25.7346	25.1716	25.3108	24.6654	S	3	___1						ATP binding;identical protein binding;kinase activity;nucleotide binding;protein kinase activity;protein serine/threonine kinase activity;protein serine/threonine/tyrosine kinase activity;protein tyrosine kinase activity;transferase activity	negative regulation of gluconeogenesis;peptidyl-tyrosine phosphorylation;phosphorylation;protein autophosphorylation;protein phosphorylation;regulation of RNA splicing;response to ionizing radiation;response to organic substance;response to retinoic acid	nuclear body;nuclear speck;nucleoplasm;nucleus			1	3.74161e-35	247.04	237.1	199.83	-0.68565	1361200000	141	0.0574508	0.957299	-0.059604	-0.129938	0.0250885	0.992281	0.0305322	0.0601645	0.361159	0.746982	0.273383	0.657658	0.173929	0.856838	-0.118912	-0.331229	0.16042	0.85526	-0.136042	-0.325164	0.499055	0.514091	D3Z4P7;E9Q5Y1;O35491;F8WHX0	141;142;141;140	D3Z4P7	D3Z4P7	Dual specificity protein kinase CLK2	Clk2	RTFSRSSSHSSRRAKSVEDDAEGHLIYHVGD	UID3484
23.3456	24.0247	23.51	23.2534	22.8297	23.8272	23.506	24.6915	24.1673	23.0869	23.0392	23.3762	23.7856	23.5658	22.9408	23.8367	23.7581	24.6012	23.5915	23.7909	23.6978	S	3	___1						metal ion binding;RNA binding	mRNA processing;RNA splicing	nucleoplasm;nucleus			1	2.04245e-81	376.98	342.38	303.05	0.44574	65548000000	120	0.548164	0.559535	-0.49485	-0.99099	0.743895	0.776404	-0.690877	-1.31291	0.0440957	0.974318	-0.0562986	-0.105071	0.166664	0.854673	0.135979	0.333605	1.92609	0.0988322	0.525975	2.39049	1.05865	0.200241	D3Z4U0;A0A0H2UH20;E9PUD0;Q9R020	120;14;83;120	D3Z4U0	D3Z4U0	Zinc finger Ran-binding domain-containing protein 2	Zranb2	GFNERENVEYIEREESDGEYDEFGRKKKKYR	UID3487
30.7054	30.6957	30.733	30.5689	30.8734	30.8499	30.7929	31.1353	31.5953	30.9226	30.4454	30.4244	31.0048	31.1283	30.9426	30.964	30.6965	30.8823	30.9644	30.2375	30.763	S	2	___1						metal ion binding;RNA binding	mRNA processing;RNA splicing	nucleoplasm;nucleus			1	4.06731e-200	565.39	535.48	511.17	-0.073237	59869000000	153	0.930163	0.421994	-0.463147	-1.39195	0.247399	0.920715	-0.149295	-0.440679	0.595314	0.594953	-0.326904	-0.946005	0.366848	0.725169	0.166589	0.574817	0.074499	0.947213	0.0574773	0.154952	0.911828	0.298921	D3Z4U0;A0A0H2UH20;E9PUD0;Q9R020	153;47;116;153	D3Z4U0	D3Z4U0	Zinc finger Ran-binding domain-containing protein 2	Zranb2	AVGPASILKEVEDKESEGEEEDEDEDLSKYK	UID3488
26.0363	NaN	26.3055	25.8519	26.1458	26.3829	26.5541	25.9577	26.0568	26.2387	26.039	26.5085	25.1097	NaN	25.7452	26.4012	26.1559	25.3817	26.3201	26.3684	26.2767	S	2	___1						metal ion binding;RNA binding	mRNA processing;RNA splicing	nucleoplasm;nucleus			1	4.17934e-09	176.43	101.33	169.46	-0.40005	63197000000	290	0.023653	0.988859	-0.0186605	-0.0520534	0.966287	0.723331	-0.762068	-1.74814	0.22954	0.839774	-0.209945	-0.458007	0.262825	0.79579	-0.135167	-0.442952	0.161846	0.897706	0.0596778	0.25015	0.796871	0.323777	D3Z4U0;A0A0H2UH20;E9PUD0;Q9R020	290;168;253;290	D3Z4U0	D3Z4U0	Zinc finger Ran-binding domain-containing protein 2	Zranb2	SSSSSSPERDRKRSRSRPSSPAVRKKRRTRS	UID3489
28.5203	NaN	NaN	NaN	NaN	NaN	NaN	NaN	NaN	NaN	NaN	NaN	27.6431	27.4326	NaN	27.7658	NaN	NaN	NaN	NaN	NaN	S	2	___1						metal ion binding;RNA binding	mRNA processing;RNA splicing	nucleoplasm;nucleus			0.872024	0.000569968	85.982	64.735	83.755	1.672	4454200000	293	0	0.978728	NaN	0	0	0.968197	NaN	0	0	0.97481	NaN	0	-4.34294e-08	1	0	0	-4.34294e-08	1	0	0	0	1	D3Z4U0;A0A0H2UH20;E9PUD0;Q9R020	293;171;256;293	D3Z4U0	D3Z4U0	Zinc finger Ran-binding domain-containing protein 2	Zranb2	SSSPERDRKRSRSRPSSPAVRKKRRTRSRSP	UID3490
32.4975	32.4261	32.5392	30.2501	32.2184	32.0106	32.6677	32.0713	32.2991	32.1772	32.4977	32.1964	30.2958	NaN	32.0574	32.4731	31.7322	30.2222	32.0993	32.3736	NaN	S	2	___1						metal ion binding;RNA binding	mRNA processing;RNA splicing	nucleoplasm;nucleus			0.998663	4.17934e-09	176.43	101.33	161.04	-0.37756	162630000000	294	0.329516	0.789204	0.141575	0.511372	0.720215	0.763219	-1.16942	-1.47328	0.564396	0.51556	-0.870195	-1.10894	0.558743	0.445833	-0.797384	-1.08795	0.113655	0.923697	-0.0539767	-0.201023	0.471471	0.493345	D3Z4U0;A0A0H2UH20;E9PUD0;Q9R020	294;172;257;294	D3Z4U0	D3Z4U0	Zinc finger Ran-binding domain-containing protein 2	Zranb2	SSPERDRKRSRSRPSSPAVRKKRRTRSRSPE	UID3491
27.4201	26.7114	26.6061	25.8135	25.0632	25.4539	27.2559	27.271	26.971	26.6823	26.9685	26.462	27.5055	27.4815	26.951	27.1538	26.9269	27.0596	26.1895	24.9353	NaN	S	2	___1						metal ion binding;RNA binding	mRNA processing;RNA splicing	nucleoplasm;nucleus		+	1	3.02529e-69	368.08	334.71	138.15	-0.19777	2795200000	181	0.390817	0.704765	-0.253474	-0.678509	0.288273	0.915787	0.146698	0.480069	0.433588	0.803608	-0.119184	-0.5475	2.06925	0.0715236	-1.26077	-3.48667	0.964574	0.19918	-1.14189	-1.88957	3.73537	0.00290799	D3Z4U0;A0A0H2UH20;E9PUD0;Q9R020	181;75;144;181	D3Z4U0	D3Z4U0	Zinc finger Ran-binding domain-containing protein 2	Zranb2	KYKLDEDEDEDDADLSKYNLDASEEEDSNKK	UID3495
30.8535	30.8074	31.0705	30.7606	30.5489	30.8194	30.711	31.1446	31.285	30.2605	31.5424	31.0633	31.1928	30.9491	30.921	30.9547	30.8615	31.0246	30.6793	31.0402	30.7727	S	2	___1						metal ion binding;RNA binding	mRNA processing;RNA splicing	nucleoplasm;nucleus			1	3.66803e-42	320	240.35	313.08	0.1524	56621000000	188	0.288779	0.809767	-0.136388	-0.468944	0.0458243	0.989091	-0.0258783	-0.0882925	0.21712	0.886786	-0.0999343	-0.358087	0.254983	0.761389	-0.245735	-0.5089	0.116407	0.895397	-0.124629	-0.254718	0.0826911	0.913861	D3Z4U0;A0A0H2UH20;E9PUD0;Q9R020	188;82;151;188	D3Z4U0	D3Z4U0	Zinc finger Ran-binding domain-containing protein 2	Zranb2	EDEDDADLSKYNLDASEEEDSNKKKSNRRSR	UID3496
NaN	NaN	27.7574	NaN	NaN	NaN	NaN	NaN	29.1105	28.7964	29.3298	27.3762	NaN	NaN	NaN	NaN	NaN	NaN	25.4363	NaN	23.7288	S	3	___1						DNA binding;metal ion binding;zinc ion binding	mesoderm development;multicellular organism development;positive regulation of transcription by RNA polymerase II;positive regulation of transcription, DNA-templated;regulation of transcription, DNA-templated;transcription, DNA-templated	nucleus			0.5	0.06325	37.77	37.77	37.77	0.24105	2760600000	22	0	0.978661	-1.35309	0	0	0.96813	NaN	0	0	0.974742	NaN	0	0	0.976916	NaN	0	1.54573	0.0545638	-3.91826	-3.60929	1.54573	0.0721542	D3Z553;Q6DG52	22;99	D3Z553	D3Z553	Protein Churchill	Churc1	YTMLCLLCGKAEDTISILPDDPRQMTLLF__	UID3497
25.0734	25.519	25.0359	26.0054	26.8711	26.5219	26.228	25.9904	25.7692	25.7333	25.8112	24.9289	25.5994	25.8299	25.6793	25.8598	25.7752	26.2543	26.2671	26.2359	26.1889	S	2	___1						cadherin binding;DEAD/H-box RNA helicase binding;metal ion binding;NAD+ ADP-ribosyltransferase activity;RNA binding	cellular response to exogenous dsRNA;defense response to virus;immune system process;innate immune response;negative regulation of viral genome replication;positive regulation of ATPase activity;positive regulation of I-kappaB kinase/NF-kappaB signaling;positive regulation of interferon-alpha production;positive regulation of interferon-beta production;positive regulation of mRNA catabolic process;positive regulation of RIG-I signaling pathway;positive regulation of type I interferon production;response to virus	cytoplasm;cytosol;late endosome;lysosome;nucleus		+	1	8.15308e-30	253.62	229.72	253.62	-1.304	1352200000	324	1.73914	0.167458	-0.786421	-2.58667	0.92028	0.786129	-0.292982	-1.178	0.0570864	0.972351	-0.0327606	-0.109805	1.21247	0.173573	0.975012	2.04032	1.22766	0.165894	0.739485	1.93103	2.61313	0.0148064	D3Z5I1;Q3UPF5;G3X9X5	324;324;324	D3Z5I1	D3Z5I1	Zinc finger CCCH-type antiviral protein 1	Zc3hav1	SSKAAGVRGPSQMRASQEFLEDGDPDGLFSR	UID3498
NaN	NaN	22.7068	NaN	NaN	22.282	NaN	23.0685	23.9695	22.9746	NaN	NaN	23.285	23.6447	NaN	NaN	NaN	22.4393	22.0995	22.1517	NaN	S	3	___1						cadherin binding;DEAD/H-box RNA helicase binding;metal ion binding;NAD+ ADP-ribosyltransferase activity;RNA binding	cellular response to exogenous dsRNA;defense response to virus;immune system process;innate immune response;negative regulation of viral genome replication;positive regulation of ATPase activity;positive regulation of I-kappaB kinase/NF-kappaB signaling;positive regulation of interferon-alpha production;positive regulation of interferon-beta production;positive regulation of mRNA catabolic process;positive regulation of RIG-I signaling pathway;positive regulation of type I interferon production;response to virus	cytoplasm;cytosol;late endosome;lysosome;nucleus			0.999973	2.66363e-29	208.23	205.05	198.65	0.36504	7204400000	273	0	0.978594	-0.812218	0	0.0355844	0.989386	-0.0541315	-0.0925252	0	0.974674	-1.07974	0	0	0.976847	-0.69268	0	0	0.973577	-0.848992	0	1.19701	0.153927	D3Z5I1;Q3UPF5;G3X9X5	273;273;273	D3Z5I1	D3Z5I1	Zinc finger CCCH-type antiviral protein 1	Zc3hav1	LEVLSTVSPLGSGPPSPDVTGCKDPLEDVSA	UID3502
NaN	NaN	NaN	NaN	NaN	NaN	NaN	24.3945	NaN	NaN	NaN	NaN	NaN	NaN	NaN	NaN	NaN	NaN	NaN	NaN	22.5225	S	3	___1						cadherin binding;DEAD/H-box RNA helicase binding;metal ion binding;NAD+ ADP-ribosyltransferase activity;RNA binding	cellular response to exogenous dsRNA;defense response to virus;immune system process;innate immune response;negative regulation of viral genome replication;positive regulation of ATPase activity;positive regulation of I-kappaB kinase/NF-kappaB signaling;positive regulation of interferon-alpha production;positive regulation of interferon-beta production;positive regulation of mRNA catabolic process;positive regulation of RIG-I signaling pathway;positive regulation of type I interferon production;response to virus	cytoplasm;cytosol;late endosome;lysosome;nucleus			0.5798	0.000105904	89.684	84.03	42.709	-0.28933	28078000	804	0	0.978526	NaN	0	0	0.968063	NaN	0	0	0.974606	NaN	0	-4.34294e-08	1	0	0	0	0.973508	NaN	0	0	1	D3Z5I1;Q3UPF5	804;804	D3Z5I1	D3Z5I1	Zinc finger CCCH-type antiviral protein 1	Zc3hav1	DHQPVMPQADALTLFSSPQRNASTVSSNEYE	UID3503
23.2236	23.1629	23.2516	NaN	NaN	23.5511	23.5097	NaN	23.7484	22.7528	23.6368	23.628	23.7411	23.6893	24.1496	23.7709	23.5735	24.2623	22.9417	23.7084	NaN	S	3	___1						cadherin binding;DEAD/H-box RNA helicase binding;metal ion binding;NAD+ ADP-ribosyltransferase activity;RNA binding	cellular response to exogenous dsRNA;defense response to virus;immune system process;innate immune response;negative regulation of viral genome replication;positive regulation of ATPase activity;positive regulation of I-kappaB kinase/NF-kappaB signaling;positive regulation of interferon-alpha production;positive regulation of interferon-beta production;positive regulation of mRNA catabolic process;positive regulation of RIG-I signaling pathway;positive regulation of type I interferon production;response to virus	cytoplasm;cytosol;late endosome;lysosome;nucleus			0.92861	9.9219e-07	124.57	115.91	124.57	1.6166	215420000	805	1.65565	0.263474	-0.416338	-2.13327	0.458913	0.865476	0.230982	0.750167	0.343835	0.764616	0.239891	0.633005	0	0.976778	0.211903	0	0.00961616	1	-0.0141309	-0.0246072	0.756782	0.34471	D3Z5I1;Q3UPF5	805;805	D3Z5I1	D3Z5I1	Zinc finger CCCH-type antiviral protein 1	Zc3hav1	HQPVMPQADALTLFSSPQRNASTVSSNEYEF	UID3504
26.1448	26.2259	26.0198	25.8803	26.127	26.2775	26.2876	26.336	26.311	26.267	25.883	26.0816	25.9336	26.0718	26.2399	26.1557	26.016	26.0884	26.1869	26.5655	25.9211	S	3	___1						cadherin binding;DEAD/H-box RNA helicase binding;metal ion binding;NAD+ ADP-ribosyltransferase activity;RNA binding	cellular response to exogenous dsRNA;defense response to virus;immune system process;innate immune response;negative regulation of viral genome replication;positive regulation of ATPase activity;positive regulation of I-kappaB kinase/NF-kappaB signaling;positive regulation of interferon-alpha production;positive regulation of interferon-beta production;positive regulation of mRNA catabolic process;positive regulation of RIG-I signaling pathway;positive regulation of type I interferon production;response to virus	cytoplasm;cytosol;late endosome;lysosome;nucleus			0.991206	3.34539e-57	306.35	292.54	155.46	-0.044416	9643400000	350	1.37536	0.508932	-0.181389	-1.12266	1.20477	0.790064	-0.229788	-1.21172	2.20594	0.334385	-0.224868	-1.5759	0.0374776	0.983937	0.0177174	0.0680613	0.271458	0.778687	0.14728	0.464055	0.217454	0.812878	D3Z5I1;Q3UPF5;G3X9X5	350;350;350	D3Z5I1	D3Z5I1	Zinc finger CCCH-type antiviral protein 1	Zc3hav1	GLFSRNRSDSSTSRTSAAGFPLVAAQRNEAG	UID3509
27.4084	27.8681	27.4096	27.1842	27.4604	27.5877	28.2937	27.5064	27.6588	27.8966	27.4822	27.6364	27.7583	27.7022	27.6396	NaN	27.6244	27.7706	27.4113	27.0834	27.0412	S	2	___1						cadherin binding;DEAD/H-box RNA helicase binding;metal ion binding;NAD+ ADP-ribosyltransferase activity;RNA binding	cellular response to exogenous dsRNA;defense response to virus;immune system process;innate immune response;negative regulation of viral genome replication;positive regulation of ATPase activity;positive regulation of I-kappaB kinase/NF-kappaB signaling;positive regulation of interferon-alpha production;positive regulation of interferon-beta production;positive regulation of mRNA catabolic process;positive regulation of RIG-I signaling pathway;positive regulation of type I interferon production;response to virus	cytoplasm;cytosol;late endosome;lysosome;nucleus			0.971044	0.00111562	89.561	62.133	75.416	0.12735	4067000000	490	0.378737	0.709285	-0.257565	-0.668022	0.187674	0.940078	-0.119574	-0.348091	0.13974	0.909752	-0.122144	-0.293632	0.701277	0.507794	-0.260965	-0.967575	1.36896	0.182056	-0.493085	-1.83838	1.04773	0.23749	D3Z5I1;Q3UPF5	490;490	D3Z5I1	D3Z5I1	Zinc finger CCCH-type antiviral protein 1	Zc3hav1	GFSQIMDETPNVSKSSPTGFGIKSAVTGGKE	UID3511
25.915	25.8602	26.5839	NaN	26.2413	25.9395	26.5388	NaN	26.0499	26.1509	25.7685	25.8926	25.7174	25.8222	26.826	NaN	26.3973	26.2313	26.0822	25.9603	26.1336	S	2	___1						cadherin binding;DEAD/H-box RNA helicase binding;metal ion binding;NAD+ ADP-ribosyltransferase activity;RNA binding	cellular response to exogenous dsRNA;defense response to virus;immune system process;innate immune response;negative regulation of viral genome replication;positive regulation of ATPase activity;positive regulation of I-kappaB kinase/NF-kappaB signaling;positive regulation of interferon-alpha production;positive regulation of interferon-beta production;positive regulation of mRNA catabolic process;positive regulation of RIG-I signaling pathway;positive regulation of type I interferon production;response to virus	cytoplasm;cytosol;late endosome;lysosome;nucleus			0.999292	1.55085e-25	254.2	231.96	201.22	0.18404	2075800000	564	0.184933	0.853144	-0.174646	-0.386993	0.125685	0.951358	-0.172486	-0.29173	0.02436	0.993008	0.0199451	0.0556863	0.33147	0.753111	0.153059	0.539257	0.417552	0.730087	0.121384	0.542394	0.0449928	0.946339	D3Z5I1;Q3UPF5	564;564	D3Z5I1	D3Z5I1	Zinc finger CCCH-type antiviral protein 1	Zc3hav1	AASGSPGKSSTHASVSPASEPSRMMMMMSDP	UID3513
26.4556	26.1033	26.6566	NaN	25.5404	26.2574	25.9497	NaN	27.6035	NaN	26.6866	26.2834	NaN	NaN	26.8989	27.2761	27.7517	NaN	25.8304	26.5679	25.3921	S	2	___1						cadherin binding;DEAD/H-box RNA helicase binding;metal ion binding;NAD+ ADP-ribosyltransferase activity;RNA binding	cellular response to exogenous dsRNA;defense response to virus;immune system process;innate immune response;negative regulation of viral genome replication;positive regulation of ATPase activity;positive regulation of I-kappaB kinase/NF-kappaB signaling;positive regulation of interferon-alpha production;positive regulation of interferon-beta production;positive regulation of mRNA catabolic process;positive regulation of RIG-I signaling pathway;positive regulation of type I interferon production;response to virus	cytoplasm;cytosol;late endosome;lysosome;nucleus			0.932364	0.0161821	56.654	20.232	54.023	0.28076	1574200000	553	0.216013	0.802811	-0.371409	-0.494728	0	0.967996	0.122258	0	0.317169	0.726097	0.737344	0.767731	0.537273	0.48929	-0.5861	-1.14628	0.493672	0.495688	-0.554858	-0.977392	0.860451	0.257946	D3Z5I1;Q3UPF5	553;553	D3Z5I1	D3Z5I1	Zinc finger CCCH-type antiviral protein 1	Zc3hav1	SPLSSSTSHRVAASGSPGKSSTHASVSPASE	UID3514
26.376	26.5547	26.3201	26.0305	26.6174	26.2978	26.248	25.882	25.9342	26.476	26.3811	26.4313	26.0832	26.1086	26.311	26.165	26.3106	26.0796	26.3198	26.038	26.3016	S	2	___1						nucleic acid binding	biological_process	cellular_component			1	4.79658e-82	379.27	371.78	175.67	-0.43728	4421200000	41	1.37377	0.33111	0.395516	1.6872	0.468393	0.888382	0.146199	0.621826	0.545167	0.724156	0.163667	0.703311	0.26549	0.810244	-0.114202	-0.420131	1.03515	0.425327	-0.209639	-1.07446	1.02136	0.296972	D3Z5I9;Q9CXK9;D3YV48	41;41;41	D3Z5I9	D3Z5I9	RNA-binding protein 33	Rbm33	AERSWRRRAADEDWDSELEDDLLGEDLLSGK	UID3515
24.9926	24.926	24.9097	24.6029	25.5991	25.8099	25.3262	25.0992	24.6824	25.4	25.1358	24.9557	25.6758	25.6877	24.7851	24.6053	24.8746	25.2548	24.9042	24.8383	25.2206	S	2	___1						nucleic acid binding	biological_process	cellular_component			1	2.15253e-05	151.92	95.517	107.79	0.58133	1477400000	776	0.187118	0.878538	-0.0931517	-0.320991	0.418181	0.85698	0.346947	0.765249	0.177132	0.892775	-0.124357	-0.33929	0.165929	0.843646	0.173465	0.351181	0.430989	0.673635	-0.176135	-0.640904	0.215687	0.764046	D3Z5I9;Q9CXK9	776;816	D3Z5I9	D3Z5I9	RNA-binding protein 33	Rbm33	SRSSQGNTDAKAKPLSPEAQPKEEAKPEAEF	UID3516
27.137	26.9866	26.6784	25.8631	27.1968	27.0569	27.1647	26.5254	26.7778	26.9828	26.5997	26.7514	25.9313	25.9709	27.2141	26.5894	26.7104	26.2189	27.1632	27.2516	27.2522	S	2	___1						nucleic acid binding	biological_process	cellular_component			1	8.36073e-20	230.5	205.49	230.5	-1.2823	3820000000	992	0.184966	0.871202	0.111369	0.337758	0.416641	0.849234	-0.450554	-0.804047	0.59579	0.600724	-0.316423	-0.937483	0.0571689	0.956842	-0.0723712	-0.134624	1.73959	0.141786	0.444356	2.0644	0.454229	0.53631	D3Z5I9;Q9CXK9;F6RNF9	992;1032;185	D3Z5I9	D3Z5I9	RNA-binding protein 33	Rbm33	DTKPGVKRTVMHRANSGGGGDGPHVSSKVRV	UID3517
28.4484	28.1869	28.0749	28.1579	NaN	28.3151	28.4415	27.8536	27.6477	28.6787	28.7786	28.2958	28.3707	28.004	28.4965	28.3743	28.0526	27.763	28.5795	28.3964	28.1644	S	3	___1						nucleic acid binding	biological_process	cellular_component			1	1.34085e-62	334.04	313.75	290.41	-0.092206	6529400000	203	0.414965	0.69092	0.255842	0.706135	0.480219	0.847034	0.309501	0.814545	0.0997971	0.940829	0.0823778	0.207926	0.748454	0.434883	-0.347833	-1.16416	0.465039	0.63427	-0.20424	-0.70447	0.655208	0.42576	D3Z5I9;Q9CXK9;D3YV48	203;243;203	D3Z5I9	D3Z5I9	RNA-binding protein 33	Rbm33	GGMETLELQKDIKEESDEEDDDDEESGRLRF	UID3518
25.4048	NaN	26.0239	24.7562	NaN	24.5215	24.8965	25.2587	25.0782	25.2574	25.2882	25.0886	25.4531	25.201	24.9268	25.6285	25.4756	25.5792	24.4629	24.3061	24.305	S	3	___1					+	nucleic acid binding	biological_process	cellular_component		+	0.99923	5.00831e-08	140.63	124.85	140.63	-0.091341	718290000	962	1.01108	0.351357	0.63655	1.73313	0.248612	0.930164	0.115811	0.407147	1.8791	0.195364	0.483271	2.25993	1.771	0.134807	-0.572516	-2.61904	3.33338	0.0297405	-0.853384	-4.70888	4.20395	0.00241605	D3Z5I9;Q9CXK9;F6RNF9	962;1002;155	D3Z5I9	D3Z5I9	RNA-binding protein 33	Rbm33	KVLQVKPMDMEETPHSPQAARVTSLQGRPQD	UID3519
25.1859	25.5434	25.4666	24.7768	25.8445	25.8431	26.3786	24.8892	25.0374	25.9565	25.2747	28.0738	24.8334	25.2107	25.8229	25.0358	24.9697	24.9817	25.6068	25.4861	25.6355	S	2	___1						nucleic acid binding	biological_process	cellular_component			0.978029	5.5602e-05	121.21	49.112	90.412	-0.96379	1276800000	752	0.0250994	0.984728	-0.036431	-0.0621691	0.0940666	0.963438	-0.146062	-0.223156	0.390844	0.692679	-0.439321	-0.765193	0.444836	0.523233	-0.946891	-0.933172	0.436061	0.509648	-0.858861	-0.909852	0.441399	0.523119	D3Z5I9;Q9CXK9	752;792	D3Z5I9	D3Z5I9	RNA-binding protein 33	Rbm33	CSSTPVAQVKSIVNTSPPCRAVVSSRSSQGN	UID3520
24.434	25.1809	24.618	24.7667	26.1362	24.6534	25.1355	23.4534	23.3589	24.7366	24.7441	24.9693	24.1708	24.1727	24.6216	NaN	24.1096	23.466	25.2952	25.2952	25.0002	S	2	___1						1-phosphatidylinositol-3-phosphate 5-kinase activity;ATP binding;kinase activity;metal ion binding;nucleotide binding;phosphatidylinositol phosphate kinase activity;transferase activity	intracellular signal transduction;phosphatidylinositol metabolic process;phosphatidylinositol phosphorylation;phosphorylation	intracellular			1	1.64513e-62	347.46	332.89	326.05	0.0074952	3953700000	486	0.543452	0.535876	0.761689	1.05893	0.221885	0.915919	0.339113	0.487047	0.0864489	0.937205	-0.194813	-0.220704	0.312173	0.689588	0.368789	0.633033	1.42191	0.210462	0.380212	1.69385	1.17209	0.150652	D3Z5N5	486	D3Z5N5	D3Z5N5		Pikfyve	GHSEPSWFKDIKFDDSDTEQIAEEGDDNLAK	UID3521
NaN	24.8384	NaN	NaN	25.1988	NaN	NaN	24.783	24.8265	25.5825	NaN	NaN	25.1696	24.8937	NaN	NaN	NaN	24.915	25.1273	NaN	25.0299	S	2	___1						1-phosphatidylinositol-3-phosphate 5-kinase activity;1-phosphatidylinositol-4-phosphate 5-kinase activity;1-phosphatidylinositol-5-kinase activity;ATP binding;kinase activity;metal ion binding;nucleotide binding;phosphatidylinositol phosphate kinase activity;protein binding;protein binding involved in protein folding;transferase activity;unfolded protein binding;zinc ion binding	chaperone-mediated protein folding;'de novo' protein folding;intracellular signal transduction;myelin assembly;phosphatidylinositol metabolic process;phosphatidylinositol phosphorylation;phosphorylation;protein localization to nucleus;regulation of autophagosome assembly;retrograde transport, endosome to Golgi	cell-cell junction;cytoplasmic vesicle;cytoplasmic vesicle membrane;cytosol;early endosome membrane;endosome;endosome membrane;Golgi membrane;insulin-responsive compartment;intracellular;late endosome membrane;membrane;membrane raft;perinuclear region of cytoplasm;vesicle membrane	Metabolism;Metabolism of lipids;Phospholipid metabolism;PI Metabolism;Synthesis of PIPs at the early endosome membrane;Synthesis of PIPs at the Golgi membrane;Synthesis of PIPs at the late endosome membrane		0.828338	0.0188051	59.673	38.895	59.673	0.901	348830000	85	0	0.978459	0.0336609	0	0.609585	0.842189	0.226896	0.946795	0	0.974539	0.110222	0	0	0.976708	-0.383739	0	0	0.973439	-0.503924	0	0.707072	0.503807	D3Z5N5;Q9Z1T6;A0A087WQI1	85;85;85	D3Z5N5;Q9Z1T6	Q9Z1T6	1-phosphatidylinositol 3-phosphate 5-kinase	Pikfyve	PSSSWASPQIPSRTQSVRSPVPYKKQLNEEL	UID3522
28.9776	29.1579	29.0959	29.1254	29.1963	29.2483	29.2538	NaN	28.7368	29.1018	28.975	29.2058	28.5733	29.0308	29.0587	28.9282	NaN	29.0846	29.1951	29.2034	29.0175	S	2	___1						1-phosphatidylinositol-3-phosphate 5-kinase activity;1-phosphatidylinositol-4-phosphate 5-kinase activity;1-phosphatidylinositol-5-kinase activity;ATP binding;kinase activity;metal ion binding;nucleotide binding;phosphatidylinositol phosphate kinase activity;protein binding;protein binding involved in protein folding;transferase activity;unfolded protein binding;zinc ion binding	chaperone-mediated protein folding;'de novo' protein folding;intracellular signal transduction;myelin assembly;phosphatidylinositol metabolic process;phosphatidylinositol phosphorylation;phosphorylation;protein localization to nucleus;regulation of autophagosome assembly;retrograde transport, endosome to Golgi	cell-cell junction;cytoplasmic vesicle;cytoplasmic vesicle membrane;cytosol;early endosome membrane;endosome;endosome membrane;Golgi membrane;insulin-responsive compartment;intracellular;late endosome membrane;membrane;membrane raft;perinuclear region of cytoplasm;vesicle membrane	Metabolism;Metabolism of lipids;Phospholipid metabolism;PI Metabolism;Synthesis of PIPs at the early endosome membrane;Synthesis of PIPs at the Golgi membrane;Synthesis of PIPs at the late endosome membrane		1	8.63425e-23	264.64	183.73	250.2	0.56658	11295000000	1753	0.145297	0.90395	0.0818564	0.268889	0.138933	0.951665	-0.107674	-0.283347	0.0128128	0.997813	0.0111094	0.0300174	0.562475	0.741558	0.0958411	0.545681	0.188823	0.904722	0.0445048	0.234054	0.310545	0.72744	D3Z5N5;Q9Z1T6	1708;1753	D3Z5N5;Q9Z1T6	Q9Z1T6	1-phosphatidylinositol 3-phosphate 5-kinase	Pikfyve	KASGMLSFFRGTAGKSPDLSSQKRETLRGAD	UID3523
25.8752	25.9776	25.9736	25.8473	26.6013	26.5082	26.7068	26.004	NaN	26.4893	25.5602	25.1258	26.5856	26.5253	26.0472	26.036	26.0933	25.904	25.5779	NaN	NaN	S	2	___1						1-phosphatidylinositol-3-phosphate 5-kinase activity;1-phosphatidylinositol-4-phosphate 5-kinase activity;1-phosphatidylinositol-5-kinase activity;ATP binding;kinase activity;metal ion binding;nucleotide binding;phosphatidylinositol phosphate kinase activity;protein binding;protein binding involved in protein folding;transferase activity;unfolded protein binding;zinc ion binding	chaperone-mediated protein folding;'de novo' protein folding;intracellular signal transduction;myelin assembly;phosphatidylinositol metabolic process;phosphatidylinositol phosphorylation;phosphorylation;protein localization to nucleus;regulation of autophagosome assembly;retrograde transport, endosome to Golgi	cell-cell junction;cytoplasmic vesicle;cytoplasmic vesicle membrane;cytosol;early endosome membrane;endosome;endosome membrane;Golgi membrane;insulin-responsive compartment;intracellular;late endosome membrane;membrane;membrane raft;perinuclear region of cytoplasm;vesicle membrane	Metabolism;Metabolism of lipids;Phospholipid metabolism;PI Metabolism;Synthesis of PIPs at the early endosome membrane;Synthesis of PIPs at the Golgi membrane;Synthesis of PIPs at the late endosome membrane		1	5.11499e-19	225.15	204.63	207.1	-1.1245	2087700000	299	0.662627	0.522516	-0.413187	-1.13058	0.0295869	0.991367	0.0306918	0.0694429	0.530741	0.627563	-0.344248	-0.926067	0.564834	0.468059	0.593859	1.04744	0	0.97337	-0.147138	0	0.479786	0.523078	D3Z5N5;Q9Z1T6	310;299	D3Z5N5;Q9Z1T6	Q9Z1T6	1-phosphatidylinositol 3-phosphate 5-kinase	Pikfyve	ALSTRLVSVQEDAGKSPARNRSASITNLSLD	UID3524
25.1958	25.7868	25.338	25.3191	25.9096	25.6469	25.8195	25.2159	25.5123	25.5857	25.8747	25.8428	25.4839	25.1737	25.8691	25.4058	25.1495	25.1006	25.7497	25.8246	25.56	S	2	___1						1-phosphatidylinositol-3-phosphate 5-kinase activity;1-phosphatidylinositol-4-phosphate 5-kinase activity;1-phosphatidylinositol-5-kinase activity;ATP binding;kinase activity;metal ion binding;nucleotide binding;phosphatidylinositol phosphate kinase activity;protein binding;protein binding involved in protein folding;transferase activity;unfolded protein binding;zinc ion binding	chaperone-mediated protein folding;'de novo' protein folding;intracellular signal transduction;myelin assembly;phosphatidylinositol metabolic process;phosphatidylinositol phosphorylation;phosphorylation;protein localization to nucleus;regulation of autophagosome assembly;retrograde transport, endosome to Golgi	cell-cell junction;cytoplasmic vesicle;cytoplasmic vesicle membrane;cytosol;early endosome membrane;endosome;endosome membrane;Golgi membrane;insulin-responsive compartment;intracellular;late endosome membrane;membrane;membrane raft;perinuclear region of cytoplasm;vesicle membrane	Metabolism;Metabolism of lipids;Phospholipid metabolism;PI Metabolism;Synthesis of PIPs at the early endosome membrane;Synthesis of PIPs at the Golgi membrane;Synthesis of PIPs at the late endosome membrane		1	4.4939e-06	136.92	76.409	132.09	0.52523	1260300000	1548	0.109944	0.922886	-0.0757313	-0.216879	0.00869672	0.996451	-0.00703621	-0.0192174	0.681375	0.56977	-0.297263	-0.996456	0.298647	0.772593	-0.142537	-0.485222	0.177109	0.895345	-0.0563176	-0.255161	0.619663	0.459127	D3Z5N5;Q9Z1T6	1503;1548	D3Z5N5;Q9Z1T6	Q9Z1T6	1-phosphatidylinositol 3-phosphate 5-kinase	Pikfyve	EESKINAMDTSPRNISPGLHNGEKEDRFLTT	UID3525
27.6575	27.6266	27.5042	27.5422	27.8477	27.8077	27.5013	27.4288	27.5125	27.6251	27.4079	27.7596	27.4517	27.5749	27.7251	27.4994	27.2765	27.4188	27.4126	27.1128	27.5985	S	2	___1						1-phosphatidylinositol-3-phosphate 5-kinase activity;1-phosphatidylinositol-4-phosphate 5-kinase activity;1-phosphatidylinositol-5-kinase activity;ATP binding;kinase activity;metal ion binding;nucleotide binding;phosphatidylinositol phosphate kinase activity;protein binding;protein binding involved in protein folding;transferase activity;unfolded protein binding;zinc ion binding	chaperone-mediated protein folding;'de novo' protein folding;intracellular signal transduction;myelin assembly;phosphatidylinositol metabolic process;phosphatidylinositol phosphorylation;phosphorylation;protein localization to nucleus;regulation of autophagosome assembly;retrograde transport, endosome to Golgi	cell-cell junction;cytoplasmic vesicle;cytoplasmic vesicle membrane;cytosol;early endosome membrane;endosome;endosome membrane;Golgi membrane;insulin-responsive compartment;intracellular;late endosome membrane;membrane;membrane raft;perinuclear region of cytoplasm;vesicle membrane	Metabolism;Metabolism of lipids;Phospholipid metabolism;PI Metabolism;Synthesis of PIPs at the early endosome membrane;Synthesis of PIPs at the Golgi membrane;Synthesis of PIPs at the late endosome membrane		0.999998	2.77172e-10	202.8	144.48	179.27	-0.49364	4119700000	307	1.00785	0.666928	0.115245	0.750032	0.547028	0.900856	0.103025	0.562082	0.516015	0.828602	-0.0826327	-0.485329	0.408183	0.732013	0.134945	0.561512	0.567094	0.567987	-0.222949	-0.811602	0.935169	0.351293	D3Z5N5;Q9Z1T6	318;307	D3Z5N5;Q9Z1T6	Q9Z1T6	1-phosphatidylinositol 3-phosphate 5-kinase	Pikfyve	VQEDAGKSPARNRSASITNLSLDRSGSPMVP	UID3526
NaN	NaN	NaN	26.1699	NaN	26.1813	26.0795	NaN	26.1455	22.7442	NaN	NaN	NaN	26.1365	NaN	NaN	26.2892	NaN	26.194	26.0768	26.3469	S	2	___1						1-phosphatidylinositol-3-phosphate 5-kinase activity;1-phosphatidylinositol-4-phosphate 5-kinase activity;1-phosphatidylinositol-5-kinase activity;ATP binding;kinase activity;metal ion binding;nucleotide binding;phosphatidylinositol phosphate kinase activity;protein binding;protein binding involved in protein folding;transferase activity;unfolded protein binding;zinc ion binding	chaperone-mediated protein folding;'de novo' protein folding;intracellular signal transduction;myelin assembly;phosphatidylinositol metabolic process;phosphatidylinositol phosphorylation;phosphorylation;protein localization to nucleus;regulation of autophagosome assembly;retrograde transport, endosome to Golgi	cell-cell junction;cytoplasmic vesicle;cytoplasmic vesicle membrane;cytosol;early endosome membrane;endosome;endosome membrane;Golgi membrane;insulin-responsive compartment;intracellular;late endosome membrane;membrane;membrane raft;perinuclear region of cytoplasm;vesicle membrane	Metabolism;Metabolism of lipids;Phospholipid metabolism;PI Metabolism;Synthesis of PIPs at the early endosome membrane;Synthesis of PIPs at the Golgi membrane;Synthesis of PIPs at the late endosome membrane		0.999524	8.01284e-10	156.02	140.85	145.08	1.3691	692430000	329	0	0.978392	NaN	0	0	0.967929	0.0240088	0	0	0.974471	0.176633	0	0	0.976639	3.43144	0	0	0.973301	3.4617	0	0.207909	0.875293	D3Z5N5;Q9Z1T6	340;329	D3Z5N5;Q9Z1T6	Q9Z1T6	1-phosphatidylinositol 3-phosphate 5-kinase	Pikfyve	DRSGSPMVPSYETSVSPQANRNYIRTETTED	UID3527
25.778	25.688	24.9027	25.4261	25.9419	26.5579	25.674	25.9313	25.3518	NaN	25.3793	NaN	25.6814	NaN	24.8857	25.6676	25.8974	25.8491	25.7476	NaN	NaN	S	3	___1						1-phosphatidylinositol-3-phosphate 5-kinase activity;1-phosphatidylinositol-4-phosphate 5-kinase activity;1-phosphatidylinositol-5-kinase activity;ATP binding;kinase activity;metal ion binding;nucleotide binding;phosphatidylinositol phosphate kinase activity;protein binding;protein binding involved in protein folding;transferase activity;unfolded protein binding;zinc ion binding	chaperone-mediated protein folding;'de novo' protein folding;intracellular signal transduction;myelin assembly;phosphatidylinositol metabolic process;phosphatidylinositol phosphorylation;phosphorylation;protein localization to nucleus;regulation of autophagosome assembly;retrograde transport, endosome to Golgi	cell-cell junction;cytoplasmic vesicle;cytoplasmic vesicle membrane;cytosol;early endosome membrane;endosome;endosome membrane;Golgi membrane;insulin-responsive compartment;intracellular;late endosome membrane;membrane;membrane raft;perinuclear region of cytoplasm;vesicle membrane	Metabolism;Metabolism of lipids;Phospholipid metabolism;PI Metabolism;Synthesis of PIPs at the early endosome membrane;Synthesis of PIPs at the Golgi membrane;Synthesis of PIPs at the late endosome membrane		0.997603	1.18743e-09	141.97	116.33	118.51	0.083739	2548300000	23	0.237839	0.81427	-0.196134	-0.461903	0.409971	0.857862	-0.368823	-0.789594	0.34788	0.806819	0.152328	0.540861	0	0.976569	0.596013	0	0	0.973232	0.36824	0	0.370305	0.615428	D3Z5N5;A0A087WS78;Q9Z1T6;A0A087WQI1	23;23;23;23	D3Z5N5;Q9Z1T6	Q9Z1T6	1-phosphatidylinositol 3-phosphate 5-kinase	Pikfyve	SPTLDSANDLPRSPASPSHLTHFKPLTPDQD	UID3529
NaN	NaN	NaN	NaN	NaN	25.1203	NaN	NaN	NaN	NaN	NaN	NaN	NaN	NaN	NaN	NaN	NaN	NaN	NaN	NaN	NaN	S	2	___1						1-phosphatidylinositol-3-phosphate 5-kinase activity;1-phosphatidylinositol-4-phosphate 5-kinase activity;1-phosphatidylinositol-5-kinase activity;ATP binding;kinase activity;metal ion binding;nucleotide binding;phosphatidylinositol phosphate kinase activity;protein binding;protein binding involved in protein folding;transferase activity;unfolded protein binding;zinc ion binding	chaperone-mediated protein folding;'de novo' protein folding;intracellular signal transduction;myelin assembly;phosphatidylinositol metabolic process;phosphatidylinositol phosphorylation;phosphorylation;protein localization to nucleus;regulation of autophagosome assembly;retrograde transport, endosome to Golgi	cell-cell junction;cytoplasmic vesicle;cytoplasmic vesicle membrane;cytosol;early endosome membrane;endosome;endosome membrane;Golgi membrane;insulin-responsive compartment;intracellular;late endosome membrane;membrane;membrane raft;perinuclear region of cytoplasm;vesicle membrane	Metabolism;Metabolism of lipids;Phospholipid metabolism;PI Metabolism;Synthesis of PIPs at the early endosome membrane;Synthesis of PIPs at the Golgi membrane;Synthesis of PIPs at the late endosome membrane		0.670227	0.0247464	63.682	40.31	63.682	0.86417	36473000	88	-4.34294e-08	1	0	0	-4.34294e-08	1	0	0	-4.34294e-08	1	0	0	0	0.9765	NaN	0	-4.34294e-08	1	0	0	0	1	D3Z5N5;Q9Z1T6;A0A087WQI1	88;88;88	D3Z5N5;Q9Z1T6	Q9Z1T6	1-phosphatidylinositol 3-phosphate 5-kinase	Pikfyve	SWASPQIPSRTQSVRSPVPYKKQLNEELHRR	UID3531
NaN	NaN	NaN	26.0272	NaN	NaN	26.8174	NaN	25.9951	NaN	NaN	NaN	NaN	NaN	NaN	NaN	NaN	NaN	NaN	NaN	NaN	S	2	___1						metal ion binding;nucleic acid binding	apoptotic process;regulation of transcription, DNA-templated;transcription, DNA-templated	centrosome;cytoplasm;cytosol;intracellular membrane-bounded organelle;nucleoplasm;nucleus			0.883687	1.13559e-07	141.13	110.99	134.14	-0.030944	253520000	200	0	0.978325	NaN	0	0	0.967862	NaN	0	0	0.974403	NaN	0	0	0.976431	NaN	0	-4.34294e-08	1	0	0	0	1	F8WIP7;D3Z5N6;Q61103	200;258;244	F8WIP7	F8WIP7	Zinc finger protein ubi-d4	Dpf2	AHSHLAEEEGEDKEDSRPPTPVSQRSEEQK_	UID3532
27.5828	27.7646	27.8841	29.0601	28.5559	28.5689	28.103	28.1169	28.4658	27.7879	28.4402	28.1974	28.0598	28.2339	27.7289	28.0222	27.8775	28.0784	28.3989	28.3155	28.6627	S	2	___1						metal ion binding;nucleic acid binding	apoptotic process;regulation of transcription, DNA-templated;transcription, DNA-templated	centrosome;cytoplasm;cytosol;intracellular membrane-bounded organelle;nucleoplasm;nucleus		+	1	2.85815e-33	287.46	274.4	224.4	-0.43645	6616600000	98	1.51813	0.263516	-0.484762	-1.95844	0.510287	0.857641	-0.221069	-0.762861	0.82224	0.56146	-0.235902	-1.01284	1.09192	0.245207	0.586479	1.66361	0.661622	0.462315	0.317235	1.00004	2.58771	0.0181172	F8WIP7;D3Z5N6;Q61103	98;142;142	F8WIP7	F8WIP7	Zinc finger protein ubi-d4	Dpf2	PLEKRGAPDPRVDDDSLGEFPVSNSRARKRI	UID3533
29.3068	29.2677	29.3072	29.4119	29.893	29.8578	29.4682	29.3766	29.3803	29.2853	29.2065	29.2154	28.9364	28.9949	29.439	29.2923	29.2476	29.0201	29.6088	29.624	29.7709	S	2	___1						DBD domain binding;p53 binding	negative regulation of apoptotic process;negative regulation of intrinsic apoptotic signaling pathway by p53 class mediator;positive regulation of growth rate;regulation of growth	endoplasmic reticulum;endoplasmic reticulum membrane;integral component of membrane;membrane;mitochondrion		+	1	8.67316e-123	455.23	426.61	346.42	0.25175	19496000000	43	1.6054	0.611573	-0.114499	-0.862988	0.816933	0.802086	-0.284961	-1.0897	1.16548	0.48397	-0.221725	-1.17032	1.43842	0.197391	0.485168	1.88914	2.77888	0.0682418	0.432172	2.74607	2.67875	0.0204857	D3Z5T2;Q9D0L7	43;43	D3Z5T2	D3Z5T2	Armadillo repeat-containing protein 10	Armc10	TRGPRRGGRRLRPSRSAEDLTDGSYDDILNA	UID3536
NaN	NaN	24.6843	25.7186	25.9571	25.6182	25.0407	25.4874	25.1887	25.5969	25.0652	25.0351	23.9827	24.8402	24.9195	25.1007	24.9294	24.9731	26.0876	26.0679	24.6639	S	2	___1						chromatin binding;DNA binding;nucleosomal DNA binding;protein binding	chromatin organization;positive regulation of NAD+ ADP-ribosyltransferase activity;post-embryonic camera-type eye morphogenesis;pyrimidine dimer repair by nucleotide-excision repair;regulation of development, heterochronic;regulation of epithelial cell proliferation;regulation of transcription by RNA polymerase II;response to UV-B;response to UV-C;transcription-coupled nucleotide-excision repair	chromatin;cytoplasm;nucleus	DNA Repair;Dual incision in TC-NER;Formation of TC-NER Pre-Incision Complex;Gap-filling DNA repair synthesis and ligation in TC-NER;Nucleotide Excision Repair;Transcription-Coupled Nucleotide Excision Repair (TC-NER)		1	9.5524e-05	107.35	26.658	86.135	-0.033679	11364000000	7	0	0.978257	-0.554635	0	0.940069	0.731022	-0.658168	-1.53977	0.777155	0.576018	-0.23788	-0.986725	1.20096	0.231951	0.532219	1.72637	0.300786	0.68636	0.37407	0.617913	1.20897	0.155036	D3Z607;P18608	7;7	D3Z607	D3Z607	Non-histone chromosomal protein HMG-14	Hmgn1	_________MPKRKVSADGAAKAEKPAPAKV	UID3537
NaN	NaN	NaN	NaN	NaN	NaN	NaN	NaN	NaN	NaN	NaN	NaN	NaN	NaN	NaN	NaN	25.548	25.0228	NaN	NaN	NaN	S	3	___1						chromatin binding;DNA binding;nucleosomal DNA binding;protein binding	chromatin organization;positive regulation of NAD+ ADP-ribosyltransferase activity;post-embryonic camera-type eye morphogenesis;pyrimidine dimer repair by nucleotide-excision repair;regulation of development, heterochronic;regulation of epithelial cell proliferation;regulation of transcription by RNA polymerase II;response to UV-B;response to UV-C;transcription-coupled nucleotide-excision repair	chromatin;cytoplasm;nucleus	DNA Repair;Dual incision in TC-NER;Formation of TC-NER Pre-Incision Complex;Gap-filling DNA repair synthesis and ligation in TC-NER;Nucleotide Excision Repair;Transcription-Coupled Nucleotide Excision Repair (TC-NER)		0.999946	4.81306e-30	234.22	225.25	218.26	-1.1665	3534100000	74	-4.34294e-08	1	0	0	-4.34294e-08	1	0	0	0	0.974335	NaN	0	-4.34294e-08	1	0	0	-4.34294e-08	1	0	0	0	1	D3Z607;P18608	74;84	D3Z607	D3Z607	Non-histone chromosomal protein HMG-14	Hmgn1	QTTELPAENGETENQSPASEEEKEAKSD___	UID3538
28.0355	27.9611	28.369	28.618	28.9074	28.8466	27.841	27.8811	27.9483	28.3625	NaN	28.7001	27.5926	27.7273	27.6583	27.6901	27.8983	27.9002	28.355	28.9061	28.4288	S	3	___1						chromatin binding;DNA binding;nucleosomal DNA binding;protein binding	chromatin organization;positive regulation of NAD+ ADP-ribosyltransferase activity;post-embryonic camera-type eye morphogenesis;pyrimidine dimer repair by nucleotide-excision repair;regulation of development, heterochronic;regulation of epithelial cell proliferation;regulation of transcription by RNA polymerase II;response to UV-B;response to UV-C;transcription-coupled nucleotide-excision repair	chromatin;cytoplasm;nucleus	DNA Repair;Dual incision in TC-NER;Formation of TC-NER Pre-Incision Complex;Gap-filling DNA repair synthesis and ligation in TC-NER;Nucleotide Excision Repair;Transcription-Coupled Nucleotide Excision Repair (TC-NER)	+	1	1.74423e-39	257.38	242.2	208.46	-1.1008	9994100000	77	0.831248	0.552999	0.231745	1.01079	2.00592	0.730956	-0.230699	-1.53891	0.326112	0.890383	-0.0606333	-0.343687	0.650325	0.527393	0.259337	0.961944	0.0416861	0.974478	0.031984	0.0898412	4.70055	0.00210297	D3Z607;P18608	77;87	D3Z607	D3Z607	Non-histone chromosomal protein HMG-14	Hmgn1	ELPAENGETENQSPASEEEKEAKSD______	UID3539
25.0851	25.2289	24.9679	24.7878	25.0274	24.7766	25.2997	25.074	25.2407	24.9534	25.2021	25.0868	25.2069	24.9781	25.4313	25.1278	24.9281	24.8974	25.0335	24.5526	24.9422	S	2	___1						protein binding	brain development;cell projection organization;centriole elongation;cilium assembly;embryonic digit morphogenesis;embryonic limb morphogenesis;heart looping;in utero embryonic development;neural plate axis specification;neural tube development;non-motile cilium assembly;pattern specification process;protein localization to centrosome;protein processing;regulation of proteolysis;regulation of smoothened signaling pathway	cell projection;centriolar satellite;centriole;centrosome;ciliary basal body;cilium;cytoplasm;cytoskeleton	Anchoring of the basal body to the plasma membrane;Cilium Assembly;Organelle biogenesis and maintenance		0.999996	3.77283e-18	205.13	190.2	197.4	-0.51982	730680000	76	0.474586	0.768822	-0.110877	-0.550752	0.00143559	0.997688	0.000647863	0.00262042	1.0466	0.516024	-0.22036	-1.10783	0.930984	0.472555	-0.216869	-1.03821	0.656668	0.514493	-0.237979	-0.901313	1.04396	0.286336	D3Z640;E9Q526;Q52KB6	76;453;453	D3Z640	D3Z640	C2 domain-containing protein 3	C2cd3	FYTVPKSDVGTSELPSEDDGVEPSRTMNQSK	UID3540
24.0943	23.7524	23.9489	24.2632	NaN	24.5411	NaN	23.5836	23.6881	23.824	24.1596	23.9981	23.8745	23.9191	23.8163	23.7335	23.9359	23.8174	24.2831	24.651	24.6363	S	2	___1						EH domain binding;hydrolase activity;inositol-1,4,5-trisphosphate 5-phosphatase activity;nucleic acid binding;phosphatidylinositol phosphate 5-phosphatase activity;phosphatidylinositol-3-phosphatase activity;phosphatidylinositol-4,5-bisphosphate 5-phosphatase activity;phosphatidylinositol-4-phosphate phosphatase activity;phosphoric ester hydrolase activity;protein binding;protein-containing complex binding;RNA binding;SH3 domain binding	brain development;endocytosis;inositol phosphate dephosphorylation;learning;neurotransmitter transport;phosphatidylinositol dephosphorylation;phosphatidylinositol metabolic process;phosphatidylinositol-mediated signaling;positive regulation of endosome organization;positive regulation of gliogenesis;positive regulation of receptor-mediated endocytosis;positive regulation of synaptic vesicle recycling;postsynaptic neurotransmitter receptor internalization;response to cytokine;response to retinoic acid;synaptic vesicle endocytosis;synaptic vesicle priming;synaptic vesicle transport;synaptic vesicle uncoating	clathrin coat;clathrin coat of coated pit;cytoplasm;membrane coat;microtubule;neuron projection;perinuclear region of cytoplasm;presynapse;protein-containing complex;synaptic membrane;terminal bouton;vesicle membrane	Clathrin-mediated endocytosis;Inositol phosphate metabolism;Membrane Trafficking;Metabolism;Metabolism of lipids;Phospholipid metabolism;PI Metabolism;Synthesis of IP2, IP, and Ins in the cytosol;Synthesis of IP3 and IP4 in the cytosol;Synthesis of PIPs at the plasma membrane;Vesicle-mediated transport	+	0.997865	9.59818e-05	101.75	89.827	101.75	-1.1322	332840000	1383	0.944385	0.482129	0.296002	1.26666	1.63018	0.741533	0.234104	1.51328	0.965227	0.567728	0.193099	1.04254	1.06216	0.302625	0.408257	1.55573	1.57555	0.138544	0.529545	2.08109	3.62537	0.00484696	D3Z656;Q8CHC4	1383;1350	D3Z656	D3Z656	Synaptojanin-1	Synj1	LSVLAVSKAQPSVQISPVLTPDPKMLIQLPS	UID3541
NaN	NaN	NaN	NaN	NaN	NaN	NaN	NaN	NaN	NaN	NaN	NaN	NaN	23.5914	NaN	NaN	NaN	22.8654	NaN	NaN	NaN	S	2	___1						EH domain binding;hydrolase activity;inositol-1,4,5-trisphosphate 5-phosphatase activity;nucleic acid binding;phosphatidylinositol phosphate 5-phosphatase activity;phosphatidylinositol-3-phosphatase activity;phosphatidylinositol-4,5-bisphosphate 5-phosphatase activity;phosphatidylinositol-4-phosphate phosphatase activity;phosphoric ester hydrolase activity;protein binding;protein-containing complex binding;RNA binding;SH3 domain binding	brain development;endocytosis;inositol phosphate dephosphorylation;learning;neurotransmitter transport;phosphatidylinositol dephosphorylation;phosphatidylinositol metabolic process;phosphatidylinositol-mediated signaling;positive regulation of endosome organization;positive regulation of gliogenesis;positive regulation of receptor-mediated endocytosis;positive regulation of synaptic vesicle recycling;postsynaptic neurotransmitter receptor internalization;response to cytokine;response to retinoic acid;synaptic vesicle endocytosis;synaptic vesicle priming;synaptic vesicle transport;synaptic vesicle uncoating	cell;clathrin coat;clathrin coat of coated pit;cytoplasm;membrane coat;microtubule;neuron projection;perinuclear region of cytoplasm;presynapse;protein-containing complex;synapse;synaptic membrane;terminal bouton;vesicle membrane	Clathrin-mediated endocytosis;Inositol phosphate metabolism;Membrane Trafficking;Metabolism;Metabolism of lipids;Phospholipid metabolism;PI Metabolism;Synthesis of IP2, IP, and Ins in the cytosol;Synthesis of IP3 and IP4 in the cytosol;Synthesis of PIPs at the plasma membrane;Vesicle-mediated transport		0.676164	0.000872333	79.69	67.675	79.69	0.65065	20280000	870	-4.34294e-08	1	0	0	0	0.967795	NaN	0	0	0.974267	NaN	0	-4.34294e-08	1	0	0	-4.34294e-08	1	0	0	0	1	D3Z656;Q8CHC4;E9Q7S0;F7BQW7	870;830;830;845	D3Z656	D3Z656	Synaptojanin-1	Synj1	WPFDRSAEDLDLLNASFQDESKILYTWTPGT	UID3542
27.861	27.7263	27.9874	27.769	28.3789	28.3289	28.1496	28.0317	27.9357	28.1505	27.9096	27.9028	27.9459	28.021	27.9524	NaN	27.7782	28.401	28.1334	27.8841	27.7525	S	2	___1						EH domain binding;hydrolase activity;inositol-1,4,5-trisphosphate 5-phosphatase activity;nucleic acid binding;phosphatidylinositol phosphate 5-phosphatase activity;phosphatidylinositol-4,5-bisphosphate 5-phosphatase activity;phosphoric ester hydrolase activity;protein-containing complex binding;RNA binding;SH3 domain binding	brain development;phosphatidylinositol dephosphorylation;positive regulation of gliogenesis;positive regulation of receptor-mediated endocytosis;response to cytokine;response to retinoic acid;synaptic vesicle endocytosis	clathrin coat of coated pit;cytoplasm;microtubule;neuron projection;protein-containing complex;synaptic membrane	Clathrin-mediated endocytosis;Inositol phosphate metabolism;Membrane Trafficking;Metabolism;Metabolism of lipids;Phospholipid metabolism;PI Metabolism;Synthesis of IP2, IP, and Ins in the cytosol;Synthesis of IP3 and IP4 in the cytosol;Synthesis of PIPs at the plasma membrane;Vesicle-mediated transport		0.997988	7.95814e-18	216.2	203.74	216.2	-0.28134	5420400000	1339	0.861978	0.586715	-0.180751	-0.915139	0.423803	0.93227	-0.0658875	-0.396088	0.0706593	0.960943	0.0506121	0.146502	0.333497	0.739109	0.171298	0.549402	0.176535	0.88857	-0.0643075	-0.269932	0.156873	0.852331	D3Z656	1339	D3Z656	D3Z656		Synj1	PPPRSRSSQSLPSDSSPQLQVKINGISGVKQ	UID3544
25.808	25.885	25.6938	25.8476	26.1007	26.0466	25.701	25.6229	25.7808	25.759	25.7008	25.8385	25.6415	25.3543	25.6095	25.6052	25.6766	25.794	25.5674	25.4981	25.9581	S	2	___1						EH domain binding;hydrolase activity;inositol-1,4,5-trisphosphate 5-phosphatase activity;nucleic acid binding;phosphatidylinositol phosphate 5-phosphatase activity;phosphatidylinositol-3-phosphatase activity;phosphatidylinositol-4,5-bisphosphate 5-phosphatase activity;phosphatidylinositol-4-phosphate phosphatase activity;phosphoric ester hydrolase activity;protein binding;protein-containing complex binding;RNA binding;SH3 domain binding	brain development;endocytosis;inositol phosphate dephosphorylation;learning;neurotransmitter transport;phosphatidylinositol dephosphorylation;phosphatidylinositol metabolic process;phosphatidylinositol-mediated signaling;positive regulation of endosome organization;positive regulation of gliogenesis;positive regulation of receptor-mediated endocytosis;positive regulation of synaptic vesicle recycling;postsynaptic neurotransmitter receptor internalization;response to cytokine;response to retinoic acid;synaptic vesicle endocytosis;synaptic vesicle priming;synaptic vesicle transport;synaptic vesicle uncoating	cell;clathrin coat;clathrin coat of coated pit;cytoplasm;membrane coat;microtubule;neuron projection;perinuclear region of cytoplasm;presynapse;protein-containing complex;synapse;synaptic membrane;terminal bouton;vesicle membrane	Clathrin-mediated endocytosis;Inositol phosphate metabolism;Membrane Trafficking;Metabolism;Metabolism of lipids;Phospholipid metabolism;PI Metabolism;Synthesis of IP2, IP, and Ins in the cytosol;Synthesis of IP3 and IP4 in the cytosol;Synthesis of PIPs at the plasma membrane;Vesicle-mediated transport		0.99996	5.64068e-43	273.46	254.1	273.46	0.32023	1787800000	1124	0.583888	0.770395	0.0940336	0.54722	0.752316	0.843407	-0.166465	-0.825464	0.0459752	0.991751	-0.00960732	-0.0560316	1.25728	0.378154	0.232204	1.24384	0.243265	0.831937	-0.0915833	-0.368341	1.44886	0.174623	D3Z656;Q8CHC4;E9Q7S0;F7BQW7	1124;1084;1084;1099	D3Z656	D3Z656	Synaptojanin-1	Synj1	SRAPSRTPGPPSSQGSPVDTQPAAQKDSSQT	UID3545
25.1836	26.4768	24.5761	24.6838	26.7199	26.7761	NaN	25.1478	25.3008	26.771	26.3507	26.2195	25.2015	26.0452	24.7608	24.7979	24.9666	25.2838	26.724	NaN	26.9793	S	2	___1						protein binding	axon guidance;negative regulation of autophagosome assembly	axon;cytoplasm			0.990154	2.60009e-05	130.95	102.57	96.247	-0.16705	1247900000	200	0.0901735	0.920901	0.187869	0.227493	0.0785715	0.973407	0.11154	0.189108	0.445327	0.730476	-0.208206	-0.711781	0.212117	0.776039	-0.387153	-0.47912	0.736516	0.390271	0.40462	1.20822	1.04855	0.180265	D3Z6D5;Q6TYB5	200;200	D3Z6D5	D3Z6D5	Fasciculation and elongation protein zeta-2	Fez2	RLSMLSQEIQTLKRSSMSSYEERVKRLSVSE	UID3548
27.4015	27.7572	27.1921	26.3919	27.8481	27.9411	26.3931	26.877	26.6089	27.4225	27.7885	26.7742	26.3241	25.9525	26.8779	26.6665	26.319	26.679	27.8188	NaN	27.4	S	3	___1						molecular_function	cellular response to DNA damage stimulus;chromatin remodeling;DNA recombination;DNA repair;regulation of transcription, DNA-templated;transcription, DNA-templated	fibrillar center;Ino80 complex;MLL1 complex;nucleus	Deubiquitination;DNA Damage Recognition in GG-NER;DNA Repair;Global Genome Nucleotide Excision Repair (GG-NER);Metabolism of proteins;Nucleotide Excision Repair;Post-translational protein modification;UCH proteinases		0.976995	1.90456e-06	114.21	103.25	73.435	-0.069382	4887000000	26	1.72199	0.164151	0.823911	2.60446	0.32764	0.894354	-0.241475	-0.599004	0.145066	0.921255	-0.0714912	-0.252574	0.0380207	0.972	0.0652994	0.0956436	0.263266	0.735624	0.281045	0.547353	1.416	0.100386	D3Z6F3;F8WIA0;Q8BHA0	26;26;26	D3Z6F3	D3Z6F3	INO80 complex subunit C	Ino80c	TSTPAVARNSKKRPASPSHNSSGGGYGASKK	UID3549
25.237	25.4511	24.7676	25.3712	25.6029	26.3014	25.3044	25.7068	26.2088	25.1206	25.7127	26.0784	25.9135	25.7691	25.2009	25.042	25.7184	25.2972	25.504	25.304	25.1212	S	2	___1						molecular_function	biological_process;regulation of proteasomal ubiquitin-dependent protein catabolic process	Cul4-RING E3 ubiquitin ligase complex	Metabolism of proteins;Neddylation;Post-translational protein modification		0.944218	2.7664e-05	131.42	125.64	130.23	0.1187	1042600000	30	0.824652	0.430664	-0.588064	-1.36621	0.120243	0.956438	-0.112182	-0.254825	0.519392	0.620149	-0.387489	-0.90614	0.111187	0.90545	0.12129	0.24502	0.472894	0.565188	-0.327482	-0.818354	0.378996	0.606799	D3Z6F8;Q9D9Z5	30;95	D3Z6F8	D3Z6F8	DET1- and DDB1-associated protein 1	Dda1	EGESSAPPRKVARTDSPDMPEDT________	UID3550
26.8971	26.9173	26.601	26.0426	26.6486	26.3097	26.4256	26.3463	26.6736	26.9173	26.9213	26.8561	26.3123	26.632	27.0303	26.8035	26.8704	26.3264	26.6402	26.4796	26.6642	S	2	___1						phospholipid binding	cell chemotaxis;phagocytosis, engulfment;plasma membrane tubulation;podosome assembly	cell cortex;cell junction;cell projection;cytoplasm;membrane;phagocytic cup;plasma membrane;podosome			1	9.61785e-82	375.23	367.05	320.9	-0.022693	4122500000	415	1.07011	0.441075	0.323306	1.33596	0.313557	0.908789	0.176363	0.534591	0.395423	0.763887	0.18495	0.621421	1.48168	0.173541	-0.564613	-2.04133	2.1015	0.173012	-0.303571	-1.8777	0.862172	0.328839	S4R2J8;S4R1B8;S4R270;D3Z6Q9	415;420;447;430	S4R2J8	S4R2J8	Bridging integrator 2	Bin2	PPPRASGSGSCNAPGSPEGSSQLCSPRASPD	UID3551
27.761	27.631	27.7762	22.5859	27.3883	26.8521	27.794	27.4062	27.6481	27.1737	27.4606	27.4862	27.7036	27.7017	27.5638	27.5743	27.735	27.6724	27.1413	27.5426	26.6091	S	2	___1						phospholipid binding	cell chemotaxis;phagocytosis, engulfment;plasma membrane tubulation;podosome assembly	cell cortex;cell junction;cell projection;cytoplasm;membrane;phagocytic cup;plasma membrane;podosome			0.999996	1.04662e-19	226.64	209.98	211.4	0.42532	3831600000	428	0.364581	0.804004	0.106592	0.479933	0.120118	0.974756	0.0402482	0.18115	0.133667	0.944239	0.0444018	0.199676	0.507338	0.44602	-1.76474	-1.08758	0.405735	0.631518	-0.275852	-0.710354	0.689798	0.335866	S4R2J8;S4R1B8;S4R270;D3Z6Q9	428;433;460;443	S4R2J8	S4R2J8	Bridging integrator 2	Bin2	PGSPEGSSQLCSPRASPDASSNPEPAETREK	UID3552
26.1996	26.8295	26.3821	25.4467	26.5238	26.4478	26.8061	26.3285	26.3566	26.9111	26.3539	26.0744	26.4979	26.3709	26.6755	26.7509	26.3816	25.9447	26.3788	26.4929	25.911	S	2	___1						phospholipid binding	cell chemotaxis;phagocytosis, engulfment;plasma membrane tubulation;podosome assembly	cell cortex;cell junction;cell projection;cytoplasm;membrane;phagocytic cup;plasma membrane;podosome			1	2.71432e-11	166.65	144.54	122.6	0.91548	2792300000	365	0.0372974	0.980673	-0.0267118	-0.0779169	0.0334876	0.991807	0.017664	0.063504	0.188758	0.884882	-0.13803	-0.363548	0.292163	0.720215	-0.307067	-0.584476	0.241015	0.781104	-0.185567	-0.459766	0.0648623	0.924712	S4R2J8;S4R1B8;S4R270;D3Z6Q9	365;370;397;380	S4R2J8	S4R2J8	Bridging integrator 2	Bin2	SAQSPGRGQTGKDTPSPGDVVLRARASSEGA	UID3553
NaN	26.1367	25.7477	25.4827	25.7629	NaN	25.7761	25.7252	25.6922	26.2312	25.9431	NaN	25.6183	NaN	26.2886	26.1845	26.0602	NaN	25.6638	26.1119	25.9977	S	2	___1						phospholipid binding	cell chemotaxis;phagocytosis, engulfment;plasma membrane tubulation;podosome assembly	cell cortex;cell junction;cell projection;cytoplasm;membrane;phagocytic cup;plasma membrane;podosome			0.898185	0.000109411	104.09	81.079	97.767	-0.40866	1016800000	448	0.602033	0.630815	0.21103	0.849746	0.354317	0.889682	0.222296	0.631965	2.21989	0.194879	0.39118	2.50731	0.83243	0.357423	-0.464321	-1.5428	0.31543	0.74327	-0.162657	-0.53491	0.438816	0.576505	S4R2J8;S4R1B8;S4R270;D3Z6Q9	448;453;480;463	S4R2J8	S4R2J8	Bridging integrator 2	Bin2	SNPEPAETREKEGAGSSGPEEPRAVSTKSAT	UID3554
25.9368	NaN	NaN	NaN	NaN	25.8286	NaN	NaN	NaN	NaN	NaN	26.127	NaN	NaN	NaN	NaN	NaN	NaN	NaN	NaN	NaN	S	2	___1						phospholipid binding	cell chemotaxis;phagocytosis, engulfment;plasma membrane tubulation;podosome assembly	cell cortex;cell junction;cell projection;cytoplasm;membrane;phagocytic cup;plasma membrane;podosome			0.713707	0.000266716	97.073	87.081	97.073	-0.26745	197110000	449	0	0.97819	NaN	0	-4.34294e-08	1	0	0	-4.34294e-08	1	0	0	0	0.976361	-0.298395	0	0	0.973164	NaN	0	0	1	S4R2J8;S4R1B8;S4R270;D3Z6Q9	449;454;481;464	S4R2J8	S4R2J8	Bridging integrator 2	Bin2	NPEPAETREKEGAGSSGPEEPRAVSTKSATQ	UID3555
NaN	NaN	NaN	NaN	NaN	NaN	NaN	NaN	NaN	27.961	NaN	NaN	NaN	27.4608	27.4344	NaN	27.2763	27.3243	NaN	NaN	NaN	S	2	___1						phospholipid binding	cell chemotaxis;phagocytosis, engulfment;plasma membrane tubulation;podosome assembly	cell cortex;cell junction;cell projection;cytoplasm;membrane;phagocytic cup;plasma membrane;podosome			1	0.0111223	75.509	6.2335	72.434	0.83606	957960000	388	-4.34294e-08	1	0	0	0	0.967728	NaN	0	0	0.974199	NaN	0	0	0.976292	NaN	0	0	0.973095	NaN	0	1.48344	0.488619	S4R2J8;S4R1B8;S4R270;D3Z6Q9	388;393;420;403	S4R2J8	S4R2J8	Bridging integrator 2	Bin2	ARASSEGAEQSKRAASIQRTSAPPSRPPPPR	UID3556
24.9057	24.8316	25.1261	NaN	25.9723	25.7718	NaN	25.0598	25.3472	25.5956	25.2532	25.3963	25.4041	25.2739	24.953	25.1472	24.4635	24.7125	26.0085	25.8395	25.7274	S	3	___1						phospholipid binding	cell chemotaxis;phagocytosis, engulfment;plasma membrane tubulation;podosome assembly	cell cortex;cell junction;cell projection;cytoplasm;membrane;phagocytic cup;plasma membrane;podosome		+	0.806808	0.0129217	53.3	46.614	52.527	0.43807	821890000	393	0.677841	0.577161	-0.248978	-0.970483	0.010883	0.996126	0.00685279	0.0225789	0.653609	0.530408	-0.429077	-1.13133	1.26669	0.235322	0.456987	1.84011	1.58351	0.163777	0.443404	1.93982	3.41759	0.00503849	S4R2J8;S4R1B8;S4R270;D3Z6Q9	393;398;425;408	S4R2J8	S4R2J8	Bridging integrator 2	Bin2	EGAEQSKRAASIQRTSAPPSRPPPPRASGSG	UID3557
23.6015	23.5714	23.6311	23.7426	24.2777	23.8232	23.6035	23.1241	23.2995	NaN	NaN	23.6098	NaN	NaN	23.7539	NaN	23.0729	NaN	23.7103	23.6726	NaN	S	3	___1						histone acetyltransferase activity;protein heterodimerization activity;transcription coactivator activity	histone H3 acetylation;maintenance of protein location in nucleus;regulation of transcription, DNA-templated;transcription, DNA-templated	nucleoplasm;nucleus;STAGA complex			0.99913	2.29359e-07	127.95	124.33	127.95	-0.52972	182480000	57	0.852642	0.526839	0.258961	1.07401	0	0.967661	0.411518	0	0	0.974131	-0.26947	0	0	0.976222	0.3381	0	0	0.973026	0.0817003	0	1.3455	0.177427	D3Z6Y8;Q9CZV5;E9PX66	57;106;106	D3Z6Y8	D3Z6Y8	STAGA complex 65 subunit gamma	Supt7l	GVKAEESEPLPSCPGSPPLPDDLQPLDCKNP	UID3560
23.5492	23.9568	23.4224	22.9817	23.3331	23.3836	23.5248	23.4069	NaN	23.5808	22.6221	23.2004	22.961	23.5429	23.4726	23.0899	23.5146	23.1207	23.2945	23.6872	22.7389	S	3	___1						histone acetyltransferase activity;protein heterodimerization activity;transcription coactivator activity	histone H3 acetylation;maintenance of protein location in nucleus;regulation of transcription, DNA-templated;transcription, DNA-templated	nucleoplasm;nucleus;STAGA complex			0.999998	1.2574e-11	146.5	139.89	142.72	-0.081225	904600000	272	0.331144	0.768789	0.176938	0.565844	0.221266	0.932353	-0.140369	-0.411932	0.514755	0.691911	-0.224112	-0.795034	0.11689	0.906575	0.0983467	0.242213	0.0966061	0.91352	0.105714	0.215032	0.208774	0.774264	D3Z6Y8;Q9CZV5	272;321	D3Z6Y8	D3Z6Y8	STAGA complex 65 subunit gamma	Supt7l	GAQSERFPSNLEVEASPQAPSAEVNASPLWN	UID3561
24.4602	24.845	25.3456	25.2613	24.8134	25.8412	25.6652	25.8522	25.5932	25.8489	24.8707	25.0302	25.1759	25.8142	25.7432	26.2713	25.9185	26.0428	25.1352	25.5394	25.1942	S	2	___1						GTPase activator activity	negative regulation of Ras protein signal transduction;positive regulation of GTPase activity;positive regulation of NK T cell proliferation;regulation of GTPase activity;signal transduction	cell cortex;cytoplasm;cytoplasmic side of membrane;intrinsic component of the cytoplasmic side of the plasma membrane	MAPK family signaling cascades;MAPK1/MAPK3 signaling;RAF/MAP kinase cascade;Regulation of RAS by GAPs;Signal Transduction		1	1.6652e-11	168.86	150.02	134.8	0.5999	2320400000	52	1.42546	0.226875	-0.819928	-2.23002	0.227628	0.931867	-0.125739	-0.397638	1.35558	0.316067	0.374015	1.6336	0.0444937	0.969641	0.0553284	0.10546	0.0410857	0.9729	0.0396169	0.0925258	1.4755	0.0989957	D3Z6Z7;Q8C2K5;A0A0R4J1U7	52;74;52	D3Z6Z7	D3Z6Z7	RAS protein activator like-3	Rasal3	GGFRWGRFAGWGRALSHQEPMVNSQPAPRSL	UID3563
26.0195	26.2614	25.9695	NaN	NaN	NaN	NaN	25.8896	25.6561	26.5882	25.8821	25.9625	NaN	26.1127	26.0045	NaN	25.7323	NaN	26.3416	NaN	26.3183	S	2	___1						GTPase activator activity	negative regulation of Ras protein signal transduction;positive regulation of GTPase activity;positive regulation of NK T cell proliferation;regulation of GTPase activity;signal transduction	cell cortex;cytoplasm;cytoplasmic side of membrane;intrinsic component of the cytoplasmic side of the plasma membrane	MAPK family signaling cascades;MAPK1/MAPK3 signaling;RAF/MAP kinase cascade;Regulation of RAS by GAPs;Signal Transduction		0.960643	0.00483365	91.867	30.285	46.016	-0.12701	921660000	861	0.91297	0.482224	0.3106	1.26601	0.805413	0.802991	0.285769	1.2496	0	0.974064	-0.0405655	0	0	0.976153	NaN	0	0.247742	0.777311	0.185724	0.478336	0.523732	0.53033	D3Z6Z7;Q8C2K5	861;883	D3Z6Z7	D3Z6Z7	RAS protein activator like-3	Rasal3	LRMGPAPCGRAWTRASASLPRKPSVPWQRQM	UID3564
NaN	NaN	NaN	25.6157	26.3464	26.4786	26.2447	25.8896	NaN	NaN	25.8821	NaN	25.9714	NaN	NaN	25.4249	NaN	25.649	26.3416	26.0375	NaN	S	2	___1						GTPase activator activity	negative regulation of Ras protein signal transduction;positive regulation of GTPase activity;positive regulation of NK T cell proliferation;regulation of GTPase activity;signal transduction	cell cortex;cytoplasm;cytoplasmic side of membrane;intrinsic component of the cytoplasmic side of the plasma membrane	MAPK family signaling cascades;MAPK1/MAPK3 signaling;RAF/MAP kinase cascade;Regulation of RAS by GAPs;Signal Transduction		0.99089	0.00354825	97.965	33.545	70.399	-0.060899	751140000	863	0	0.978123	NaN	0	0	0.967594	-0.095808	0	0.894498	0.386698	-0.530197	-1.71058	0	0.976084	0.264844	0	0	0.972957	0.307469	0	0.547568	0.484317	D3Z6Z7;Q8C2K5	863;885	D3Z6Z7	D3Z6Z7	RAS protein activator like-3	Rasal3	MGPAPCGRAWTRASASLPRKPSVPWQRQMDQ	UID3565
23.7007	23.993	24.4656	23.5883	22.8998	23.4112	23.6772	24.2183	24.4241	22.8264	24.1575	24.2514	23.3749	23.2323	23.9679	24.1705	24.444	24.1945	23.4157	23.8802	23.7359	S	3	___1						GTPase activator activity	negative regulation of Ras protein signal transduction;positive regulation of GTPase activity;positive regulation of NK T cell proliferation;regulation of GTPase activity;signal transduction	cell cortex;cytoplasm;cytoplasmic side of membrane;intrinsic component of the cytoplasmic side of the plasma membrane	MAPK family signaling cascades;MAPK1/MAPK3 signaling;RAF/MAP kinase cascade;Regulation of RAS by GAPs;Signal Transduction		1	1.07952e-48	283.77	266.91	272.67	0.85081	7473200000	234	0.0587432	0.95788	-0.0534636	-0.128809	0.853029	0.760259	-0.581512	-1.39534	0.273344	0.82989	0.163093	0.480702	0.369467	0.628386	-0.445327	-0.736899	0.048411	0.96235	-0.0678145	-0.116885	0.84939	0.286974	D3Z6Z7;Q8C2K5;A0A0R4J1U7	234;256;234	D3Z6Z7	D3Z6Z7	RAS protein activator like-3	Rasal3	LGAYTPRDGPPSALGSRESLATLSELDLGAE	UID3567
26.6734	27.1973	NaN	NaN	NaN	NaN	27.066	NaN	NaN	NaN	NaN	26.4208	26.6937	26.8231	26.7954	NaN	NaN	26.9035	NaN	NaN	NaN	S	3	___1						GTPase activator activity	negative regulation of Ras protein signal transduction;positive regulation of GTPase activity;positive regulation of NK T cell proliferation;regulation of GTPase activity;signal transduction	cell cortex;cytoplasm;cytoplasmic side of membrane;intrinsic component of the cytoplasmic side of the plasma membrane	MAPK family signaling cascades;MAPK1/MAPK3 signaling;RAF/MAP kinase cascade;Regulation of RAS by GAPs;Signal Transduction		1	4.93374e-60	304.19	291.97	241.46	0.54154	7267000000	237	0	0.978056	-0.130611	0	0	0.967527	-0.29528	0	0	0.973996	-0.162537	0	0	0.976014	NaN	0	0	0.972888	NaN	0	0.324083	0.721616	D3Z6Z7;Q8C2K5;A0A0R4J1U7	237;259;237	D3Z6Z7	D3Z6Z7	RAS protein activator like-3	Rasal3	YTPRDGPPSALGSRESLATLSELDLGAERDV	UID3568
25.148	25.2203	NaN	24.5858	23.8727	24.2381	24.7533	24.9065	25.609	NaN	24.7955	24.6876	25.1106	24.823	25.1802	24.7185	25.4186	24.7162	23.8167	24.4128	24.7245	S	3	___1						GTPase activator activity	negative regulation of Ras protein signal transduction;positive regulation of GTPase activity;positive regulation of NK T cell proliferation;regulation of GTPase activity;signal transduction	cell cortex;cytoplasm;cytoplasmic side of membrane;intrinsic component of the cytoplasmic side of the plasma membrane	MAPK family signaling cascades;MAPK1/MAPK3 signaling;RAF/MAP kinase cascade;Regulation of RAS by GAPs;Signal Transduction		0.898334	0.00188414	63.203	58.193	63.203	0.57448	572430000	19	0.0971262	0.926395	0.0945826	0.214397	0.0629245	0.978498	-0.0516434	-0.134064	0.146194	0.901515	-0.138509	-0.306305	0.811214	0.354978	-0.509333	-1.38094	0.510827	0.507817	-0.423565	-0.949351	1.40911	0.108789	D3Z6Z7;Q8C2K5;A0A0R4J1U7	19;41;19	D3Z6Z7	D3Z6Z7	RAS protein activator like-3	Rasal3	PLQSEEDSQTQPSLPSPLTSYRWHTGGSGEK	UID3569
23.0144	22.7718	22.997	NaN	NaN	21.9664	23.3226	23.2931	23.322	22.5706	23.0794	22.6594	23.308	23.3426	23.8296	23.163	23.5553	23.1644	22.3028	22.3726	22.8907	S	2	___1						GTPase activator activity	negative regulation of Ras protein signal transduction;positive regulation of GTPase activity;positive regulation of NK T cell proliferation;regulation of GTPase activity;signal transduction	cell cortex;cytoplasm;cytoplasmic side of membrane;intrinsic component of the cytoplasmic side of the plasma membrane	MAPK family signaling cascades;MAPK1/MAPK3 signaling;RAF/MAP kinase cascade;Regulation of RAS by GAPs;Signal Transduction	+	0.999996	0.0132761	67.999	54.306	67.999	-1.1457	166500000	217	2.09032	0.237269	-0.384804	-2.15277	0.463372	0.883628	0.180835	0.673062	0.0479417	0.983467	-0.0183163	-0.0793241	0	0.975945	-0.803413	0	0.437221	0.62408	-0.247772	-0.722539	2.69389	0.0156789	D3Z6Z7;Q8C2K5;A0A0R4J1U7	217;239;217	D3Z6Z7	D3Z6Z7	RAS protein activator like-3	Rasal3	VRKLLKRLKEKKRAKSELGAYTPRDGPPSAL	UID3570
23.696	23.2077	22.8696	22.386	22.3764	NaN	23.2342	22.7355	23.007	23.2866	22.9308	22.5126	22.7683	23.468	24.1223	22.5386	22.5444	22.9282	22.9119	22.5747	23.0463	S	2	___1						GTPase activator activity	negative regulation of Ras protein signal transduction;positive regulation of GTPase activity;positive regulation of NK T cell proliferation;regulation of GTPase activity;signal transduction	cell cortex;cytoplasm;cytoplasmic side of membrane;intrinsic component of the cytoplasmic side of the plasma membrane	MAPK family signaling cascades;MAPK1/MAPK3 signaling;RAF/MAP kinase cascade;Regulation of RAS by GAPs;Signal Transduction		1	1.6309e-24	242.05	224.7	177.3	0.12737	5622800000	794	0.401796	0.69558	0.265526	0.699002	0.480229	0.840813	0.460615	0.891534	0.766001	0.522294	-0.321838	-1.09699	0.783795	0.362275	-0.528772	-1.36002	0.0884462	0.932447	-0.065698	-0.180477	0.977295	0.232391	D3Z6Z7;Q8C2K5	794;816	D3Z6Z7	D3Z6Z7	RAS protein activator like-3	Rasal3	LPKHTPLISKSQSLRSFQGAGSWASRRPDEE	UID3571
29.4657	29.4394	29.6282	28.9235	29.3841	28.9959	29.8961	29.4726	29.5781	29.4736	29.2353	29.4089	29.5956	29.3714	29.5817	29.4966	29.3581	29.3221	29.3282	29.3481	29.0783	S	2	___1						GTPase activator activity	negative regulation of Ras protein signal transduction;positive regulation of GTPase activity;positive regulation of NK T cell proliferation;regulation of GTPase activity;signal transduction	cell cortex;cytoplasm;cytoplasmic side of membrane;intrinsic component of the cytoplasmic side of the plasma membrane	MAPK family signaling cascades;MAPK1/MAPK3 signaling;RAF/MAP kinase cascade;Regulation of RAS by GAPs;Signal Transduction		0.999998	0.000875905	119.21	63.747	119.21	-0.40393	15030000000	823	0.418442	0.756313	-0.137815	-0.573525	0.380703	0.907202	-0.132704	-0.538398	0.865434	0.530383	-0.25662	-1.07855	0.783879	0.468539	-0.271446	-1.04508	0.466688	0.715944	-0.121065	-0.570429	1.74696	0.096812	D3Z6Z7;Q8C2K5	823;845	D3Z6Z7	D3Z6Z7	RAS protein activator like-3	Rasal3	EERPQRRPRPVLRTQSVPARRPTHRRPSAGS	UID3574
24.8131	25.3796	24.7306	24.5952	24.9562	24.8749	25.6601	25.2616	24.9103	25.5557	24.8069	24.5529	25.1287	24.9265	25.2014	25.1649	25.3053	25.2419	24.6334	25.1663	24.0427	S	2	___1						GTPase activator activity	negative regulation of Ras protein signal transduction;positive regulation of GTPase activity;positive regulation of NK T cell proliferation;regulation of GTPase activity;signal transduction	cell cortex;cytoplasm;cytoplasmic side of membrane;intrinsic component of the cytoplasmic side of the plasma membrane	MAPK family signaling cascades;MAPK1/MAPK3 signaling;RAF/MAP kinase cascade;Regulation of RAS by GAPs;Signal Transduction		0.999979	2.57128e-51	305.79	291.48	239.63	-0.098947	5070200000	165	0.436259	0.66194	-0.302893	-0.761954	0.342657	0.898031	-0.191783	-0.578233	0.063031	0.966765	-0.0399615	-0.124744	0.195623	0.825357	-0.163097	-0.38811	0.333203	0.661339	-0.357715	-0.659253	0.470171	0.536222	D3Z6Z7;Q8C2K5;A0A0R4J1U7	165;187;165	D3Z6Z7	D3Z6Z7	RAS protein activator like-3	Rasal3	VMLGEEEGPRQIRVGSASSENSMQAALGNLK	UID3575
NaN	NaN	24.0102	23.1115	NaN	24.0076	NaN	23.4588	23.4534	NaN	23.0519	24.0984	23.6971	23.7678	24.6134	24.0101	23.8779	23.3577	NaN	24.1524	23.8018	S	2	___1						GTPase activator activity	negative regulation of Ras protein signal transduction;positive regulation of GTPase activity;positive regulation of NK T cell proliferation;regulation of GTPase activity;signal transduction	cell cortex;cytoplasm;cytoplasmic side of membrane;intrinsic component of the cytoplasmic side of the plasma membrane	MAPK family signaling cascades;MAPK1/MAPK3 signaling;RAF/MAP kinase cascade;Regulation of RAS by GAPs;Signal Transduction		0.661918	7.48374e-05	95.622	87.479	93.92	0.4073	242920000	167	0	0.977989	0.55411	0	0.637189	0.792307	0.570017	1.18753	0.471277	0.68199	0.292505	0.819159	0.00701216	1	-0.015605	-0.0197819	0.265953	0.715727	0.401987	0.616734	0.144257	0.828	D3Z6Z7;Q8C2K5;A0A0R4J1U7	167;189;167	D3Z6Z7	D3Z6Z7	RAS protein activator like-3	Rasal3	LGEEEGPRQIRVGSASSENSMQAALGNLKDA	UID3576
24.1191	NaN	NaN	NaN	NaN	NaN	NaN	NaN	NaN	NaN	NaN	NaN	NaN	NaN	NaN	NaN	NaN	NaN	NaN	NaN	NaN	S	2	___1						GTPase activator activity	negative regulation of Ras protein signal transduction;positive regulation of GTPase activity;positive regulation of NK T cell proliferation;regulation of GTPase activity;signal transduction	cell cortex;cytoplasm;cytoplasmic side of membrane;intrinsic component of the cytoplasmic side of the plasma membrane	MAPK family signaling cascades;MAPK1/MAPK3 signaling;RAF/MAP kinase cascade;Regulation of RAS by GAPs;Signal Transduction		0.99996	1.3821e-33	264.97	256.31	239.56	0.54537	4241200000	168	0	0.977921	NaN	0	-4.34294e-08	1	0	0	-4.34294e-08	1	0	0	-4.34294e-08	1	0	0	-4.34294e-08	1	0	0	0	1	D3Z6Z7;Q8C2K5;A0A0R4J1U7	168;190;168	D3Z6Z7	D3Z6Z7	RAS protein activator like-3	Rasal3	GEEEGPRQIRVGSASSENSMQAALGNLKDAV	UID3577
NaN	NaN	NaN	NaN	24.3214	24.233	NaN	NaN	NaN	NaN	NaN	NaN	NaN	NaN	NaN	NaN	NaN	NaN	NaN	24.4898	NaN	S	2	___1						kinesin binding;microtubule binding;microtubule motor activity;protein binding	axo-dendritic transport;intraciliary transport	ciliary rootlet;cytoplasm;cytoskeleton;kinesin complex;microtubule;motile cilium;neuron projection	Adaptive Immune System;COPI-dependent Golgi-to-ER retrograde traffic;Factors involved in megakaryocyte development and platelet production;Golgi-to-ER retrograde transport;Hemostasis;Immune System;Intra-Golgi and retrograde Golgi-to-ER traffic;Kinesins;Membrane Trafficking;MHC class II antigen presentation;RHO GTPase Effectors;RHO GTPases activate KTN1;Signal Transduction;Signaling by Rho GTPases;Vesicle-mediated transport		0.886107	0.000335457	94.007	76.378	94.007	0.43601	64241000	498	-4.34294e-08	1	0	0	-4.34294e-08	1	0	0	-4.34294e-08	1	0	0	0	0.975876	NaN	0	0	0.97282	NaN	0	0	1	D3Z710;Q91W40	498;501	D3Z710	D3Z710	Kinesin light chain 3	Klc3	LSTRHLSEAPRTLSISTQDLSPR________	UID3579
25.686	25.8843	25.1163	25.3022	24.7466	25.259	24.8815	24.1565	25.4085	25.633	25.338	24.902	24.3265	NaN	25.1871	25.3641	25.0909	24.1207	25.2162	24.6888	NaN	S	2	___1						RNA binding;translation initiation factor activity	in utero embryonic development;translation;translational initiation	cytoplasm			1	1.70227e-18	197.73	181.02	197.73	0.64034	2238000000	2	0.803278	0.41611	0.746716	1.40952	0.0342327	0.990021	-0.0586843	-0.0878781	0.0276054	0.986763	0.0430463	0.0690411	0.272356	0.764816	-0.188443	-0.4994	0.409545	0.607421	-0.338573	-0.774223	0.316529	0.646362	M0QWD1;D3Z730;Q0P688	2;2;2	M0QWD1	M0QWD1		Eif4e2	______________MSLKDDDSGDHDQNEEN	UID3580
29.3799	29.2413	29.1089	28.2365	NaN	28.2252	28.5716	NaN	NaN	28.9115	28.9351	28.8791	28.1916	28.2567	28.9303	28.7575	28.7145	28.5096	28.7187	28.569	28.6582	S	2	___1						DNA binding;identical protein binding;metal ion binding;polyubiquitin modification-dependent protein binding;protein binding;protein-containing complex binding;single-stranded DNA-dependent ATPase activity;transferase activity;ubiquitin protein ligase activity;ubiquitin protein ligase binding;Y-form DNA binding	cellular response to DNA damage stimulus;DNA repair;negative regulation of cell death;negative regulation of DNA recombination;positive regulation of chromosome segregation;postreplication repair;protein autoubiquitination;protein monoubiquitination;protein ubiquitination;response to UV;spermatogenesis	centrosome;chromatin;cytoplasm;cytoskeleton;microtubule organizing center;nuclear body;nuclear inclusion body;nucleoplasm;nucleus;Rad6-Rad18 complex;replication fork;site of double-strand break;XY body	DNA Damage Bypass;DNA Repair;Recognition of DNA damage by PCNA-containing replication complex	+	1	1.13755e-05	153.97	112.28	128.91	0.32675	8132000000	404	0	0.977854	0.671801	0	0	0.96746	-0.112046	0	0	0.973928	0.0889212	0	4.16296	0.0509146	-0.677728	-5.58483	2.30205	0.194164	-0.259903	-1.77528	2.80122	0.0143149	D3Z734;D3Z733;E9Q392;Q9QXK2;F6ZKR0	404;425;532;485;225	D3Z734	D3Z734	E3 ubiquitin-protein ligase RAD18	Rad18	SDSDSCNRNDQNREVSPQQTRRTRASECVEI	UID3581
23.9621	23.0615	23.2467	23.2804	NaN	23.5687	23.0072	23.6139	23.8213	NaN	NaN	NaN	23.7589	24.0232	NaN	23.6164	23.6499	23.9416	22.5398	23.8992	NaN	S	3	___1						DNA binding;identical protein binding;metal ion binding;polyubiquitin modification-dependent protein binding;protein binding;protein-containing complex binding;single-stranded DNA-dependent ATPase activity;transferase activity;ubiquitin protein ligase activity;ubiquitin protein ligase binding;Y-form DNA binding	cellular response to DNA damage stimulus;DNA repair;negative regulation of cell death;negative regulation of DNA recombination;positive regulation of chromosome segregation;postreplication repair;protein autoubiquitination;protein monoubiquitination;protein ubiquitination;response to UV;spermatogenesis	centrosome;chromatin;cytoplasm;cytoskeleton;microtubule organizing center;nuclear body;nuclear inclusion body;nucleoplasm;nucleus;Rad6-Rad18 complex;replication fork;site of double-strand break;XY body	DNA Damage Bypass;DNA Repair;Recognition of DNA damage by PCNA-containing replication complex		1	1.90675e-20	196.01	189.64	135.3	0.36549	1296600000	99	0.0537834	0.960637	-0.0573661	-0.122705	0.519149	0.836697	0.41023	0.953171	0.408398	0.726338	0.255163	0.698665	0	0.975807	NaN	0	0	0.972751	NaN	0	0.161241	0.810353	D3Z734;D3Z733;E9Q392;Q9QXK2;W4VSP9	99;99;99;99;99	D3Z734	D3Z734	E3 ubiquitin-protein ligase RAD18	Rad18	SMNFARTHLLQFALESPPISPVSSTSKKVVV	UID3582
23.2187	22.9872	23.7372	21.3252	NaN	NaN	23.3391	22.7861	23.1473	22.8195	NaN	22.2368	NaN	23.2349	23.652	23.1086	23.5331	23.3943	21.6431	22.0022	NaN	S	3	___1						DNA binding;identical protein binding;metal ion binding;polyubiquitin modification-dependent protein binding;protein binding;protein-containing complex binding;single-stranded DNA-dependent ATPase activity;transferase activity;ubiquitin protein ligase activity;ubiquitin protein ligase binding;Y-form DNA binding	cellular response to DNA damage stimulus;DNA repair;negative regulation of cell death;negative regulation of DNA recombination;positive regulation of chromosome segregation;postreplication repair;protein autoubiquitination;protein monoubiquitination;protein ubiquitination;response to UV;spermatogenesis	centrosome;chromatin;cytoplasm;cytoskeleton;microtubule organizing center;nuclear body;nuclear inclusion body;nucleoplasm;nucleus;Rad6-Rad18 complex;replication fork;site of double-strand break;XY body	DNA Damage Bypass;DNA Repair;Recognition of DNA damage by PCNA-containing replication complex	+	0.999734	1.90675e-20	196.01	189.64	170.29	0.29335	1244600000	103	0.335963	0.746063	0.223546	0.596684	0.570138	0.833164	0.352605	0.977653	0.5504	0.662818	0.254517	0.835373	0	0.975737	-1.20292	0	0.755931	0.313173	-0.705497	-1.59519	2.56451	0.01431	D3Z734;D3Z733;E9Q392;Q9QXK2;W4VSP9	103;103;103;103;103	D3Z734	D3Z734	E3 ubiquitin-protein ligase RAD18	Rad18	ARTHLLQFALESPPISPVSSTSKKVVVKVHN	UID3583
29.2033	29.0415	29.3797	28.7793	28.4725	28.9121	29.2928	28.592	28.7312	29.405	28.8237	29.3344	29.414	NaN	23.0739	29.5069	29.2996	29.2761	29.097	28.9177	29.043	S	3	___1						chromatin binding;chromatin DNA binding;core promoter binding;histone methyltransferase activity;histone methyltransferase activity (H3-K27 specific);histone-lysine N-methyltransferase activity;methyltransferase activity;primary miRNA binding;promoter-specific chromatin binding;protein binding;protein-lysine N-methyltransferase activity;ribonucleoprotein complex binding;RNA binding;RNA polymerase II core promoter sequence-specific DNA binding;RNA polymerase II proximal promoter sequence-specific DNA binding;sequence-specific DNA binding;transcription regulatory region DNA binding;transferase activity	cardiac muscle hypertrophy in response to stress;cellular response to hydrogen peroxide;cellular response to trichostatin A;cerebellar cortex development;chromatin organization;DNA methylation;G1 to G0 transition;hepatocyte homeostasis;hippocampus development;histone H3-K27 methylation;histone H3-K27 trimethylation;histone methylation;liver regeneration;methylation;negative regulation of DNA binding transcription factor activity;negative regulation of epidermal cell differentiation;negative regulation of G1/S transition of mitotic cell cycle;negative regulation of gene expression;negative regulation of gene expression, epigenetic;negative regulation of retinoic acid receptor signaling pathway;negative regulation of striated muscle cell differentiation;negative regulation of transcription by RNA polymerase II;negative regulation of transcription elongation from RNA polymerase II promoter;negative regulation of transcription, DNA-templated;positive regulation of dendrite development;positive regulation of epithelial to mesenchymal transition;positive regulation of GTPase activity;positive regulation of MAP kinase activity;positive regulation of protein serine/threonine kinase activity;protein localization to chromatin;regulation of cell proliferation;regulation of circadian rhythm;regulation of gene expression;regulation of gliogenesis;regulation of neurogenesis;regulation of protein phosphorylation;regulation of transcription by RNA polymerase II;regulation of transcription, DNA-templated;response to estradiol;response to tetrachloromethane;rhythmic process;skeletal muscle satellite cell maintenance involved in skeletal muscle regeneration;transcription, DNA-templated	chromosome;cytoplasm;ESC/E(Z) complex;nuclear chromatin;nucleoplasm;nucleus;pronucleus	Cellular responses to external stimuli;Cellular responses to stress;Cellular Senescence;Chromatin modifying enzymes;Chromatin organization;Epigenetic regulation of gene expression;Gene expression (Transcription);Generic Transcription Pathway;Intracellular signaling by second messengers;Oxidative Stress Induced Senescence;PIP3 activates AKT signaling;PKMTs methylate histone lysines;PRC2 methylates histones and DNA;PTEN Regulation;Regulation of PTEN gene transcription;RNA Polymerase II Transcription;Signal Transduction;Transcriptional Regulation by E2F6		1	8.98688e-136	463.98	446.14	463.98	0.20075	11343000000	341	0.64495	0.555579	0.336199	1.00226	0.456026	0.823182	-2.62806	-1.06016	1.0132	0.360369	0.488856	1.49756	0.972357	0.309428	-0.466362	-1.43626	0.36967	0.71038	-0.168477	-0.57954	0.637533	0.36176	D3Z774;Q6AXH7;Q61188;F6T3Z0	341;376;380;93	D3Z774	D3Z774	Histone-lysine N-methyltransferase EZH2	Ezh2	PSTPTISVLESKDTDSDREAGTETGGENNDK	UID3584
26.6234	26.2059	26.0082	25.7618	26.1454	26.4557	26.8918	26.0014	26.2766	26.3863	25.3613	26.1259	26.6524	26.4317	26.4277	25.5264	26.1495	25.9256	26.299	26.3602	25.4867	S	2	___1						actin binding;GTPase activating protein binding;protein binding;Rho GTPase binding	actin cytoskeleton organization;angiogenesis;cell migration;cellular component organization;cytoskeleton organization;multicellular organism development;regulation of cell shape	cytoplasm;cytosol;Golgi apparatus;intracellular membrane-bounded organelle;membrane;plasma membrane	RHO GTPase Effectors;RHO GTPases Activate Formins;Signal Transduction;Signaling by Rho GTPases		1	6.54768e-15	184.72	159.13	121.02	0.79558	2800900000	174	0.12705	0.903939	-0.110779	-0.263996	0.156045	0.947672	0.114009	0.305265	0.749995	0.456558	-0.522738	-1.24423	0.167588	0.844817	0.163152	0.349163	0.0766448	0.93404	0.0908292	0.175702	0.371594	0.613512	D3Z7A7;Q6ZPF4	174;174	D3Z7A7	D3Z7A7	Formin-like protein 3	Fmnl3	SGDDGAFDKLRSWSRSIEDLQPPNALSAPFT	UID3588
25.0821	23.992	25.4133	24.6377	23.4051	23.0576	23.5589	24.9019	25.1245	24.6578	24.9117	24.8119	25.0947	24.5473	25.3556	25.3093	25.0389	24.8241	24.2337	24.5927	24.4586	S	2	___1						protein binding	autophagy;endocytosis;immune system process;negative regulation of autophagosome maturation;negative regulation of autophagy;negative regulation of endocytosis;negative regulation of phosphatidylinositol 3-kinase activity	cytosol;early endosome;endosome;intracellular membrane-bounded organelle;late endosome;lysosome;nucleoplasm			1	5.60813e-07	170.74	139.46	170.74	-0.54384	587720000	137	0.175181	0.843979	0.300669	0.400495	0.360911	0.86329	0.470746	0.731065	0.447143	0.641581	0.528991	0.868984	1.05953	0.202317	-1.09367	-1.86932	1.33421	0.230456	-0.365443	-1.60173	0.891019	0.252168	D3Z7B1;Q80U62	137;198	D3Z7B1	D3Z7B1	Run domain Beclin-1 interacting and cysteine-rich containing protein	1700021K19Rik;Kiaa0226	LLAQIDASMFARKQESPLLVTKSQSLTALPG	UID3589
NaN	NaN	NaN	NaN	23.6718	23.5613	24.4053	23.3926	NaN	NaN	NaN	23.3166	23.095	23.4225	23.6173	NaN	22.6155	NaN	NaN	NaN	23.9313	S	3	___1						protein binding	autophagy;endocytosis;immune system process;negative regulation of autophagosome maturation;negative regulation of autophagy;negative regulation of endocytosis;negative regulation of phosphatidylinositol 3-kinase activity	cytosol;early endosome;endosome;intracellular membrane-bounded organelle;late endosome;lysosome;nucleoplasm			0.907996	3.57769e-06	80.877	79.589	80.877	-0.38693	124910000	860	0	0.977787	NaN	0	0.510703	0.833346	-0.520677	-0.990593	0	0.97386	-1.28346	0	0	0.975668	0.299976	0	0	0.972682	0.614712	0	0.349964	0.640324	D3Z7B1;Q80U62	860;936	D3Z7B1	D3Z7B1	Run domain Beclin-1 interacting and cysteine-rich containing protein	1700021K19Rik;Kiaa0226	ARRELLAKQSLESYLSDYEEEPTEALALEAT	UID3591
27.6512	28.3476	27.9544	26.9811	27.9699	28.0186	28.4292	27.8263	27.562	28.188	27.3598	27.647	27.4979	27.6422	28.3676	28.2519	27.7681	27.5858	27.7875	27.3013	28.0354	S	2	___1						protein binding	autophagy;endocytosis;immune system process;negative regulation of autophagosome maturation;negative regulation of autophagy;negative regulation of endocytosis;negative regulation of phosphatidylinositol 3-kinase activity	cytosol;early endosome;endosome;intracellular membrane-bounded organelle;late endosome;lysosome;nucleoplasm			0.999553	9.77399e-70	364.89	343.94	322.04	0.045369	8272500000	329	0.0474895	0.967522	0.0452506	0.106138	0.0996507	0.964695	-0.103276	-0.218885	0.0764973	0.951816	-0.0705802	-0.166235	0.0626459	0.953034	-0.0750415	-0.14538	0.0242034	0.988498	-0.0234941	-0.0553175	0.0201103	0.971082	D3Z7B1;Q80U62	329;390	D3Z7B1	D3Z7B1	Run domain Beclin-1 interacting and cysteine-rich containing protein	1700021K19Rik;Kiaa0226	EEGRQSQAGSVLRRSSFSEGQTAPVASGTKK	UID3593
27.4871	28.4906	27.5202	27.9365	NaN	28.4524	27.6822	28.4834	28.4945	28.6061	26.811	27.0821	28.1413	28.1857	28.5001	28.3387	28.1928	27.9848	28.2428	27.2749	28.3635	S	2	___1						protein binding	autophagy;endocytosis;immune system process;negative regulation of autophagosome maturation;negative regulation of autophagy;negative regulation of endocytosis;negative regulation of phosphatidylinositol 3-kinase activity	cytosol;early endosome;endosome;intracellular membrane-bounded organelle;late endosome;lysosome;nucleoplasm			0.999999	6.27162e-15	241.22	211.91	214.69	-0.16186	5817100000	351	0.38342	0.67318	-0.387405	-0.737882	0.0665386	0.977118	0.0556653	0.142115	0.0575749	0.967451	-0.0479323	-0.123575	0.376065	0.596838	0.694714	0.820741	0.282743	0.69211	0.460623	0.608993	0.209743	0.75186	D3Z7B1;Q80U62	351;412	D3Z7B1	D3Z7B1	Run domain Beclin-1 interacting and cysteine-rich containing protein	1700021K19Rik;Kiaa0226	APVASGTKKSHIRSHSDTNIASRGAAEGGQY	UID3594
23.1993	24.0098	23.805	NaN	23.264	NaN	NaN	24.5307	NaN	23.332	23.8487	NaN	NaN	24.2402	NaN	NaN	24.0705	24.378	NaN	23.2964	23.1801	S	2	___1						protein binding	autophagy;endocytosis;immune system process;negative regulation of autophagosome maturation;negative regulation of autophagy;negative regulation of endocytosis;negative regulation of phosphatidylinositol 3-kinase activity	cytosol;early endosome;endosome;intracellular membrane-bounded organelle;late endosome;lysosome;nucleoplasm			0.573054	0.0586491	43.768	37.958	43.768	1.2682	180200000	189	0	0.97772	-0.859367	0	0	0.967393	-0.290546	0	0	0.973792	-0.306423	0	0	0.975599	-0.326351	0	0.501604	0.535289	-0.352095	-0.965067	0.887954	0.283072	D3Z7B1;Q80U62	189;250	D3Z7B1	D3Z7B1	Run domain Beclin-1 interacting and cysteine-rich containing protein	1700021K19Rik;Kiaa0226	QSMPQSSHSSERRSTSFSLSGPSWQPQEDRE	UID3595
24.9441	24.667	24.8405	24.9562	25.143	25.167	24.9518	25.5393	25.4958	25.3211	NaN	24.7592	25.5984	25.3479	25.3015	25.2436	24.8192	24.9767	24.8644	25.1907	24.9077	S	3	___1						identical protein binding;protein binding	BMP signaling pathway;negative regulation of CD4-positive, alpha-beta T cell proliferation;negative regulation of T cell cytokine production;positive regulation of BMP signaling pathway;positive regulation of stem cell differentiation;stem cell differentiation	external side of plasma membrane;integral component of membrane;membrane;plasma membrane			0.84349	0.00112307	69.368	65.987	69.368	0.3476	732600000	151	1.17062	0.333312	-0.511761	-1.67484	0.154697	0.951111	0.0869935	0.280358	0.629335	0.582284	-0.315785	-0.968792	0.0737243	0.953225	0.0485751	0.148822	0.0728963	0.95029	-0.0525614	-0.15122	1.14114	0.209629	D3Z7B7;Q9D659	151;232	D3Z7B7	D3Z7B7	Platelet receptor Gi24	4632428N05Rik	QVASHRRAQELVRMDSNTQGIENPGFETTPP	UID3598
NaN	NaN	NaN	NaN	NaN	NaN	NaN	NaN	NaN	NaN	NaN	NaN	NaN	NaN	21.4833	NaN	NaN	NaN	NaN	NaN	NaN	S	3	___1											0.667094	0.0020924	56.688	54.966	39.5	-0.63956	2931600	257	-4.34294e-08	1	0	0	0	0.967326	NaN	0	-4.34294e-08	1	0	0	-4.34294e-08	1	0	0	-4.34294e-08	1	0	0	0	1	D3Z7I0	257	D3Z7I0	D3Z7I0		Gtf3c2	ELSTALPAPPLSGPKSPKVSSPTKPKKTRQA	UID3604
27.3916	27.4459	27.6571	27.7884	27.9453	27.316	27.1773	27.8038	27.2167	28.0225	27.7094	28.0449	NaN	27.4819	NaN	NaN	NaN	NaN	28.0517	27.7148	27.2445	S	2	___1						DNA binding	transcription by RNA polymerase III;transcription, DNA-templated	nucleus;transcription factor TFIIIC complex	Gene expression (Transcription);RNA Polymerase III Transcription;RNA Polymerase III Transcription Initiation;RNA Polymerase III Transcription Initiation From Type 1 Promoter;RNA Polymerase III Transcription Initiation From Type 2 Promoter		0.999901	0.00109277	113.46	87.603	113.46	-0.058671	3383900000	219	0.171533	0.883016	0.0989393	0.310966	0	0.96726	0.0825914	0	0	0.973725	NaN	0	0.483579	0.615087	-0.242359	-0.762321	0.422107	0.629857	-0.255274	-0.713189	0.499314	0.543637	D3Z7I0;Q3UU56;Q8BL74	262;219;219	D3Z7I0;Q3UU56	Q3UU56	General transcription factor 3C polypeptide 2	Gtf3c2;Gm29609	LPAPPLSGPKSPKVSSPTKPKKTRQASSQGE	UID3605
26.1416	26.3634	25.8795	25.9355	26.2751	26.0444	25.6883	25.8521	NaN	25.7041	25.7202	25.6415	NaN	NaN	26.008	25.8229	26.0051	NaN	25.7285	25.6393	25.8746	S	2	___1						ATP binding;DNA binding;DNA clamp loader activity;enzyme binding;nucleotide binding;single-stranded DNA-dependent ATPase activity	DNA repair;DNA replication;DNA-dependent DNA replication;positive regulation of DNA-directed DNA polymerase activity	Ctf18 RFC-like complex;DNA replication factor C complex;integral component of membrane;membrane;nucleoplasm;nucleus	Activation of ATR in response to replication stress;Base Excision Repair;Cell Cycle;Cell Cycle Checkpoints;Cell Cycle, Mitotic;Chromosome Maintenance;DNA Damage Bypass;DNA Double-Strand Break Repair;DNA Repair;DNA Replication;DNA strand elongation;Dual Incision in GG-NER;Dual incision in TC-NER;Extension of Telomeres;G2/M Checkpoints;G2/M DNA damage checkpoint;Gap-filling DNA repair synthesis and ligation in GG-NER;Gap-filling DNA repair synthesis and ligation in TC-NER;Gene expression (Transcription);Generic Transcription Pathway;Global Genome Nucleotide Excision Repair (GG-NER);HDR through Homologous Recombination (HR) or Single Strand Annealing (SSA);HDR through Homologous Recombination (HRR);HDR through Single Strand Annealing (SSA);Homologous DNA Pairing and Strand Exchange;Homology Directed Repair;Lagging Strand Synthesis;Leading Strand Synthesis;Nucleotide Excision Repair;PCNA-Dependent Long Patch Base Excision Repair;Polymerase switching;Polymerase switching on the C-strand of the telomere;Presynaptic phase of homologous DNA pairing and strand exchange;Processing of DNA double-strand break ends;Recognition of DNA damage by PCNA-containing replication complex;Regulation of TP53 Activity;Regulation of TP53 Activity through Phosphorylation;Resolution of Abasic Sites (AP sites);Resolution of AP sites via the multiple-nucleotide patch replacement pathway;RNA Polymerase II Transcription;S Phase;Synthesis of DNA;Telomere C-strand (Lagging Strand) Synthesis;Telomere Maintenance;Termination of translesion DNA synthesis;Transcriptional Regulation by TP53;Transcription-Coupled Nucleotide Excision Repair (TC-NER);Translesion Synthesis by POLH;Translesion synthesis by POLI;Translesion synthesis by POLK;Translesion synthesis by REV1;Translesion synthesis by Y family DNA polymerases bypasses lesions on DNA template		0.963789	0.000375615	93.763	73.68	93.763	0.23122	1077200000	29	0.804166	0.491845	0.357983	1.23187	0	0.967193	0.23783	0	0.442174	0.776093	0.143825	0.646379	1.73755	0.188806	0.39643	1.9532	0.334139	0.846367	0.0588779	0.340974	1.57538	0.125499	D3Z7I8;D6RGM1;Q3UI84;Q99J62	29;29;29;29	D3Z7I8	D3Z7I8	Replication factor C subunit 4	Rfc4	AQLTKDRGTPATAGSSGETKKVKPVPWVEKY	UID3606
25.4814	25.2912	25.2163	24.8153	25.8131	25.6664	25.5759	24.9705	24.8977	25.5418	25.2371	25.1755	25.0899	25.087	25.4056	25.0136	25.038	24.7775	25.5318	25.6416	25.365	S	3	___1						2 iron, 2 sulfur cluster binding;4 iron, 4 sulfur cluster binding;ferrous iron binding;iron ion binding;iron-sulfur cluster binding;iron-sulfur transferase activity;metal ion binding;protein-containing complex scaffold activity	cellular iron ion homeostasis;iron-sulfur cluster assembly;protein maturation by iron-sulfur cluster transfer	cytoplasm;cytosol;mitochondrial matrix;mitochondrion	Metabolism;Mitochondrial iron-sulfur cluster biogenesis		1	0.000571974	117.7	84.32	24.279	0.71298	1108500000	15	0.325996	0.768573	0.181619	0.552074	0.0671995	0.978758	0.0461388	0.135887	0.37269	0.76351	-0.205005	-0.620392	0.125522	0.894505	0.113475	0.263279	0.631524	0.566604	0.194676	0.814969	0.531905	0.510412	D6RE47;D3Z7W0;Q9D7P6	15;15;15	D6RE47	D6RE47	Iron-sulfur cluster assembly enzyme ISCU, mitochondrial	Iscu	_MAAATGAGRLRRAASALLLRSPRLPARELS	UID3611
28.192	28.2435	27.9721	28.1126	28.0124	28.0928	27.9436	27.6044	27.7528	27.7148	27.9045	27.9341	27.8482	27.7391	28.0247	27.9385	27.6511	27.7293	28.2483	28.0434	27.9952	S	2	___1						2 iron, 2 sulfur cluster binding;4 iron, 4 sulfur cluster binding;ferrous iron binding;iron ion binding;iron-sulfur cluster binding;iron-sulfur transferase activity;metal ion binding;protein-containing complex scaffold activity	cellular iron ion homeostasis;iron-sulfur cluster assembly;protein maturation by iron-sulfur cluster transfer	cytoplasm;cytosol;mitochondrial matrix;mitochondrion	Metabolism;Mitochondrial iron-sulfur cluster biogenesis		1	0.00944808	78.516	43.159	53.751	-0.14449	5443600000	30	1.34078	0.351614	0.368891	1.61308	0.332113	0.91855	0.103715	0.453518	0.0152883	0.999191	0.00601514	0.0261114	1.37455	0.369183	0.221468	1.26392	1.10925	0.365332	0.244518	1.20063	1.87087	0.092156	D6RE47;D3Z7W0;Q9D7P6	30;30;30	D6RE47	D6RE47	Iron-sulfur cluster assembly enzyme ISCU, mitochondrial	Iscu	SALLLRSPRLPARELSAPARLYHKKVWAGEG	UID3612
22.2794	23.0003	22.7557	22.4016	23.2711	22.7394	22.9002	22.8814	22.7645	22.6457	23.0264	23.2298	22.4614	23.1691	22.714	22.4723	22.5493	22.7397	22.5528	22.2814	22.9272	S	2	___1						dolichyl-phosphate beta-glucosyltransferase activity;transferase activity;transferase activity, transferring glycosyl groups	determination of left/right symmetry;protein glycosylation;protein N-linked glycosylation	endoplasmic reticulum;endoplasmic reticulum membrane;integral component of membrane;membrane	Asparagine N-linked glycosylation;Biosynthesis of the N-glycan precursor (dolichol lipid-linked oligosaccharide, LLO) and transfer to a nascent protein;Metabolism of proteins;Post-translational protein modification;Synthesis of dolichyl-phosphate-glucose;Synthesis of substrates in N-glycan biosythesis		0.842701	5.14726e-06	125.5	107.87	125.5	-0.030084	151120000	62	0.323775	0.775343	-0.170226	-0.538902	0.115529	0.966415	-0.0672035	-0.215837	1.35649	0.401817	-0.261559	-1.3758	0.206602	0.818419	-0.163255	-0.402562	0.681225	0.42519	-0.380135	-1.07487	0.147469	0.844769	D6RCG2;Q9DB25	62;62	D6RCG2	D6RCG2	Dolichyl-phosphate beta-glucosyltransferase	Alg5	LNAKGQKEALPSIWDSPTKQLSVVVPSYNEE	UID3616
25.1859	25.299	25.2709	24.9694	24.4749	NaN	24.9827	25.286	25.3708	25.0891	25.6501	25.6931	25.0552	25.4041	25.253	24.7617	25.3023	24.717	24.5763	25.2614	24.9906	S	3	___1						molecular_function	biological_process;nervous system development	cellular_component;integral component of membrane;membrane			0.995016	4.71101e-13	176.1	152.07	176.1	-0.19872	751380000	10	0.114808	0.941806	0.0387611	0.174125	0.0538304	0.987834	0.024243	0.0950027	0.573965	0.629341	-0.286187	-0.888996	1.02775	0.235608	-0.75529	-1.83521	0.89528	0.289128	-0.534656	-1.4127	1.02394	0.23746	D6RDC1;D6RIR0;D6RFP3;Q8K1A5	10;10;10;10	D6RDC1	D6RDC1	Transmembrane protein 41B	Tmem41b	______MAKGRVADRSPTEMLHSTPAGDRAV	UID3617
26.0707	26.2838	25.7427	25.8286	22.6714	NaN	NaN	NaN	26.2088	NaN	25.7792	25.896	NaN	NaN	26.0353	25.9132	26.0006	NaN	23.6991	25.5514	23.5387	S	2	___1						protein binding	negative regulation of neuron death;positive regulation of phosphorylation	cytoplasm;fibrillar center;nucleus			0.874889	0.0250814	62.463	40.47	44.704	0.19403	746250000	92	0	0.977653	-0.176411	0	0	0.967126	-0.173475	0	0	0.973657	-0.251863	0	0.375998	0.567893	-1.58759	-0.945172	0.807502	0.237951	-1.57453	-1.68422	0.678466	0.340637	D6RDQ7;E9Q6L8;E9Q6Y9;Q80X66	92;44;100;92	D6RDQ7	D6RDQ7	BTB/POZ domain-containing protein 10	Btbd10	ERAESQLTPCIRNVTSPTRQHHIEREKDHSS	UID3623
24.3793	25.0602	24.0846	NaN	24.4156	24.8184	24.3153	23.778	NaN	25.0416	24.7954	NaN	24.8352	NaN	NaN	NaN	NaN	NaN	23.9754	NaN	24.6693	S	3	___1						protein binding	chylomicron remnant clearance;ER to Golgi vesicle-mediated transport;positive regulation of lipoprotein lipase activity;protein glycosylation in Golgi;protein maturation;protein secretion;regulation of cholesterol metabolic process;regulation of triglyceride metabolic process;triglyceride metabolic process	endoplasmic reticulum;endoplasmic reticulum membrane;Golgi apparatus;integral component of membrane;membrane	Assembly of active LPL and LIPC lipase complexes;Plasma lipoprotein assembly, remodeling, and clearance;Plasma lipoprotein remodeling;Transport of small molecules		0.98618	0.0514641	42.529	33.521	34.174	-2.3985	298580000	26	0.449151	0.617251	0.461374	0.881573	0	0.967059	0.788582	0	0	0.973589	NaN	0	0.481909	0.588973	-0.301512	-0.897298	0.607654	0.411197	-0.596108	-1.27341	0.426146	0.556979	D6RDS1;F6RND1;Z4YJR1;Q3U3R4	26;23;26;26	D6RDS1	D6RDS1	Lipase maturation factor;Lipase maturation factor 1	Lmf1	PEGSLRKRKVGGAEHSPASQPSLARDPADSP	UID3624
24.6482	24.9561	25.0712	NaN	25.4888	25.1293	NaN	NaN	NaN	25.4587	24.7726	24.9666	NaN	NaN	25.0204	NaN	NaN	NaN	25.7181	25.1144	25.2462	S	2	___1							negative regulation of protein import into nucleus;negative regulation of transcription, DNA-templated	cytoplasm;nucleolus;nucleus			0.988189	0.0500779	43.501	19.825	43.501	0.3075	450790000	33	0	0.977586	NaN	0	0	0.966992	NaN	0	-4.34294e-08	1	0	0	0.326694	0.711359	0.243091	0.614295	0.462287	0.583152	0.293577	0.784151	0.541315	0.515441	D6REI0	33	D6REI0	D6REI0		Mdfic	PVEAGGGRLGSPAHDSRPHDLNKDDSHTCAF	UID3625
24.3035	24.47	24.2723	23.8964	23.2037	23.9754	NaN	24.1665	24.0348	23.8447	23.4228	24.1108	23.2931	23.497	23.7847	24.1716	23.7701	23.5273	23.5531	23.6209	23.3291	S	2	___1						DNA binding;metal ion binding;peroxisome proliferator activated receptor binding	adult heart development;embryonic skeletal system morphogenesis;heart development;heart morphogenesis;negative regulation of transcription by RNA polymerase II;positive regulation of bone mineralization involved in bone maturation;positive regulation of fat cell differentiation;positive regulation of histone H3-K27 trimethylation;positive regulation of osteoclast differentiation;positive regulation of peroxisome proliferator activated receptor signaling pathway;positive regulation of transcription by RNA polymerase II;regulation of transcription, DNA-templated;transcription, DNA-templated	nuclear chromatin;nucleoplasm;nucleus	Deubiquitination;Metabolism of proteins;Post-translational protein modification;UCH proteinases		0.88464	5.94406e-08	127.57	112.43	109.07	2.9966	304020000	395	1.11766	0.475883	0.247988	1.28365	1.24659	0.674739	-0.575712	-1.98167	0.464018	0.690225	-0.277632	-0.7991	0.115859	0.906626	-0.100906	-0.242249	0.596253	0.507316	-0.291727	-0.91497	1.53695	0.0967974	F6WV21;D6REV1;Q8BZ32;D3Z112	395;395;395;395	F6WV21	F6WV21	Putative Polycomb group protein ASXL2	Asxl2	VVPQSECKEEAVQIPSPSQKEENQDEARPDS	UID3628
23.8073	23.6201	24.2156	NaN	NaN	23.634	23.6686	NaN	23.5879	NaN	24.4027	24.0149	23.6658	23.217	23.3939	23.9568	23.9868	23.894	23.6458	23.0938	23.6936	S	2	___1						DNA binding;metal ion binding;peroxisome proliferator activated receptor binding	adult heart development;embryonic skeletal system morphogenesis;heart development;heart morphogenesis;negative regulation of transcription by RNA polymerase II;positive regulation of bone mineralization involved in bone maturation;positive regulation of fat cell differentiation;positive regulation of histone H3-K27 trimethylation;positive regulation of osteoclast differentiation;positive regulation of peroxisome proliferator activated receptor signaling pathway;positive regulation of transcription by RNA polymerase II;regulation of transcription, DNA-templated;transcription, DNA-templated	nuclear chromatin;nucleoplasm;nucleus	Deubiquitination;Metabolism of proteins;Post-translational protein modification;UCH proteinases		0.870969	0.0635133	43.955	36.344	43.955	1.8644	243360000	1254	0.455535	0.670365	0.252714	0.768178	0.492751	0.866246	-0.202735	-0.747617	2.19644	0.236062	0.317577	2.17008	0	0.97553	-0.574775	0	1.07343	0.1994	-0.731044	-1.8868	1.49314	0.111224	F6WV21;D6REV1;Q8BZ32	1254;1254;1254	F6WV21	F6WV21	Putative Polycomb group protein ASXL2	Asxl2	QPLLLPPLQTPKLYGSPTQIGPSYRGMINVS	UID3629
26.2388	26.1731	26.2304	25.8446	26.2734	26.0868	26.574	26.4307	26.3189	26.2407	26.0891	26.3898	26.4395	26.2096	26.1017	26.3142	26.3681	26.3441	25.8046	25.9069	25.7362	S	2	___1						DNA binding;metal ion binding;peroxisome proliferator activated receptor binding	adult heart development;embryonic skeletal system morphogenesis;heart development;heart morphogenesis;negative regulation of transcription by RNA polymerase II;positive regulation of bone mineralization involved in bone maturation;positive regulation of fat cell differentiation;positive regulation of histone H3-K27 trimethylation;positive regulation of osteoclast differentiation;positive regulation of peroxisome proliferator activated receptor signaling pathway;positive regulation of transcription by RNA polymerase II;regulation of transcription, DNA-templated;transcription, DNA-templated	nuclear chromatin;nucleoplasm;nucleus	Deubiquitination;Metabolism of proteins;Post-translational protein modification;UCH proteinases	+	0.990471	1.06425e-22	256.28	246.58	229.4	1.0077	1632200000	477	1.38229	0.451544	-0.227067	-1.28535	0.702253	0.843345	-0.190907	-0.852275	0.585731	0.795024	-0.0990448	-0.564487	0.494115	0.659159	-0.1716	-0.682406	1.87754	0.133934	-0.423969	-2.12006	2.86171	0.0186428	F6WV21;D6REV1;Q8BZ32;D3Z112	477;477;477;477	F6WV21	F6WV21	Putative Polycomb group protein ASXL2	Asxl2	TSRNNKSENQEALAISPSKSKNAGLQKPIIK	UID3633
23.9064	24.8815	24.3412	23.7091	24.6193	24.3867	25.0277	24.1056	24.3579	25.0851	24.1578	24.5187	23.8235	23.8574	24.6177	24.6768	24.3657	23.5881	24.5902	24.7146	24.2989	S	2	___1						DNA binding;metal ion binding;peroxisome proliferator activated receptor binding	adult heart development;embryonic skeletal system morphogenesis;heart development;heart morphogenesis;negative regulation of transcription by RNA polymerase II;positive regulation of bone mineralization involved in bone maturation;positive regulation of fat cell differentiation;positive regulation of histone H3-K27 trimethylation;positive regulation of osteoclast differentiation;positive regulation of peroxisome proliferator activated receptor signaling pathway;positive regulation of transcription by RNA polymerase II;regulation of transcription, DNA-templated;transcription, DNA-templated	nuclear chromatin;nucleoplasm;nucleus	Deubiquitination;Metabolism of proteins;Post-translational protein modification;UCH proteinases		0.995234	0.000870333	80.632	35.199	80.632	0.9737	471670000	373	0.110926	0.912329	-0.120722	-0.24437	0.45306	0.843576	-0.397551	-0.831609	0.270404	0.804278	-0.2869	-0.546609	0.381986	0.637348	-0.348778	-0.720802	0.0615865	0.955911	-0.0526365	-0.132703	0.0944033	0.889455	F6WV21;D6REV1;Q8BZ32;D3Z112	373;373;373;373	F6WV21	F6WV21	Putative Polycomb group protein ASXL2	Asxl2	KTPAEQPKSILPSEASPVRIVPVVPQSECKE	UID3634
24.173	24.2746	23.8753	NaN	25.3504	25.0165	NaN	NaN	24.0709	24.3494	24.1368	24.4408	23.7353	NaN	23.8786	24.0408	NaN	NaN	24.8585	NaN	24.5791	S	2	___1						ATP binding;catalytic activity;fructokinase activity;glucokinase activity;glucose binding;hexokinase activity;kinase activity;mannokinase activity;nucleotide binding;phosphotransferase activity, alcohol group as acceptor;transferase activity	carbohydrate metabolic process;carbohydrate phosphorylation;cellular glucose homeostasis;glucose 6-phosphate metabolic process;glycolytic process;hexose metabolic process;metabolic process;phosphorylation	cell;cytosol;mitochondrion	Glucose metabolism;Glycolysis;Immune System;Innate Immune System;Metabolism;Metabolism of carbohydrates;Neutrophil degranulation	+	0.999517	0.00512578	72.891	50.864	72.891	-0.23098	313660000	65	0	0.977519	0.036775	0	0	0.966925	-0.263929	0	0	0.973521	-0.0300293	0	1.84466	0.097897	0.87449	3.23557	1.1047	0.259835	0.409843	1.6006	3.03253	0.00879502	D6RFA3;E9Q3Z4;E9Q8S8;Q3TRM8	65;10;65;65	D6RFA3	D6RFA3	Hexokinase;Hexokinase-3	Hk3	ASLLCSMEQALKGQDSPAPSVRMLPTYVRST	UID3635
26.4437	25.7107	26.1625	26.0587	25.6146	25.4445	25.5755	25.9126	26.1612	25.2577	26.3724	26.0064	26.2327	25.7726	25.8826	26.5756	26.3887	25.7016	26.0327	25.5487	25.1622	S	2	___1						polyubiquitin modification-dependent protein binding	cellular response to DNA damage stimulus;chromatin organization;DNA repair;double-strand break repair;positive regulation of DNA repair;response to ionizing radiation;signal transduction involved in G2 DNA damage checkpoint	BRCA1-A complex;nuclear body;nucleus	Cell Cycle;Cell Cycle Checkpoints;Deubiquitination;DNA Double Strand Break Response;DNA Double-Strand Break Repair;DNA Repair;G2/M Checkpoints;G2/M DNA damage checkpoint;Metabolism of proteins;Metalloprotease DUBs;Nonhomologous End-Joining (NHEJ);Post-translational protein modification;Recruitment and ATM-mediated phosphorylation of repair and signaling proteins at DNA double strand breaks		1	2.24588e-39	304.29	278	289.31	-0.31528	1366600000	48	0.336998	0.74638	0.222562	0.597132	0.133687	0.956339	0.0795377	0.2492	0.464701	0.670824	0.338844	0.815935	0.174431	0.836799	-0.172908	-0.363517	0.291122	0.710329	-0.297608	-0.579524	0.291098	0.687524	D6RFD4;Q8BPZ8	48;48	D6RFD4	D6RFD4	BRCA1-A complex subunit Abraxas	Fam175a	LLGEMKGEAKNSITDSQMDNVKVVYTIAFII	UID3636
24.2441	24.642	25.3786	26.1359	NaN	25.989	25.2384	25.0322	25.3645	25.5281	NaN	25.4439	25.1801	24.966	25.0982	24.4538	24.8251	NaN	NaN	25.5323	NaN	S	3	___1							cell adhesion;hyaloid vascular plexus regression;positive regulation of cell-matrix adhesion;tissue regeneration	integral component of membrane;membrane		+	0.962166	3.70226e-39	258.62	253.03	258.62	-1.3838	649080000	18	0.58941	0.548795	-0.456824	-1.02393	0.492836	0.89282	-0.130227	-0.605139	1.26257	0.268847	-0.572247	-1.9974	1.67998	0.1467	0.576473	3.1218	0	0.972613	0.0463238	0	2.061	0.0342942	D6RFN5;O70131	18;18	D6RFN5	D6RFN5	Ninjurin-1	Ninj1	SGTEEYELNGDLRPGSPGSPDALPPRWGLRN	UID3637
25.5496	26.0376	25.7375	25.2825	25.5054	25.4195	25.7844	25.3072	25.33	25.5665	25.5003	25.5878	25.3736	25.2834	25.4372	25.3513	25.6544	25.7191	25.5756	25.5479	25.5653	S	2	___1						N6-methyladenosine-containing RNA binding;RNA binding	mRNA processing;mRNA splice site selection;mRNA splicing, via spliceosome;posttranscriptional regulation of gene expression;regulation of mRNA splicing, via spliceosome;RNA splicing	nuclear body;nuclear speck;nucleoplasm;nucleus;plasma membrane			1	0.000198963	119.74	98.348	58.172	0.063346	1025600000	321	0.645777	0.565255	0.30105	0.969288	0.270254	0.925981	-0.109118	-0.417004	0.202776	0.890293	0.101104	0.345834	0.998127	0.553739	-0.149097	-0.876711	0.154314	0.973703	0.0113697	0.0891423	0.876269	0.365864	D6RG95;E9Q5K9	321;309	D6RG95	D6RG95	YTH domain-containing protein 1	Ythdc1	GSDEKKKERKRARGISPIVFDRSGSSASESY	UID3639
25.6182	26.1305	26.5833	25.5984	25.9734	27.1699	26.3138	27.1936	25.2181	25.2015	26.5744	27.0169	25.4236	25.2263	27.0132	26.1449	25.6773	26.0006	25.9881	26.8829	26.1264	S	3	___1						N6-methyladenosine-containing RNA binding;RNA binding	mRNA processing;mRNA splice site selection;mRNA splicing, via spliceosome;posttranscriptional regulation of gene expression;regulation of mRNA splicing, via spliceosome;RNA splicing	nuclear body;nuclear speck;nucleoplasm;nucleus;plasma membrane			0.999998	1.68956e-27	222.26	211.5	203.25	-1.0223	2838200000	419	0.0723058	0.93914	-0.131162	-0.178262	0.165986	0.931744	-0.354131	-0.391736	0.196739	0.850232	-0.300914	-0.437449	0.00775779	1	-0.0170771	-0.0207412	0.0377108	0.971786	0.0681731	0.0955888	0.00665418	0.983982	D6RG95;E9Q5K9	419;425	D6RG95	D6RG95	YTH domain-containing protein 1	Ythdc1	FQGFARLSSESHHGGSPIHWVLPAGMSAKML	UID3640
NaN	NaN	NaN	NaN	NaN	25.1674	25.8425	NaN	NaN	NaN	NaN	NaN	NaN	NaN	NaN	NaN	NaN	NaN	NaN	NaN	NaN	S	2	___1						N6-methyladenosine-containing RNA binding;RNA binding	mRNA processing;mRNA splice site selection;mRNA splicing, via spliceosome;posttranscriptional regulation of gene expression;regulation of mRNA splicing, via spliceosome;RNA splicing	nuclear body;nuclear speck;nucleoplasm;nucleus;plasma membrane			0.743512	3.26916e-06	152.34	119.19	152.34	0.76762	97853000	131	0	0.977451	NaN	0	0	0.966858	NaN	0	0	0.973454	NaN	0	0	0.97546	NaN	0	-4.34294e-08	1	0	0	0	1	D6RG95;E9Q5K9	131;119	D6RG95	D6RG95	YTH domain-containing protein 1	Ythdc1	ERNKRLDADRKIRLSSSSSREPYKSQPEKTC	UID3641
25.5656	25.081	26.1161	25.2268	24.8474	NaN	NaN	26.0472	25.6199	25.3429	25.6026	25.4869	26.2109	25.2794	25.984	26.3118	25.6564	25.9849	25.192	24.9313	24.8439	S	2	___1						N6-methyladenosine-containing RNA binding;RNA binding	mRNA processing;mRNA splice site selection;mRNA splicing, via spliceosome;posttranscriptional regulation of gene expression;regulation of mRNA splicing, via spliceosome;RNA splicing	nuclear body;nuclear speck;nucleoplasm;nucleus;plasma membrane			0.995823	6.08201e-08	187.49	156.34	171.21	0.5847	981110000	132	0.223856	0.813704	-0.245986	-0.475256	0.00715545	0.996798	-0.00879351	-0.0177455	0.193316	0.881079	0.150805	0.385109	1.08298	0.285973	-0.440357	-1.62223	1.71646	0.130887	-0.488398	-2.13512	1.42464	0.106004	D6RG95;E9Q5K9	132;120	D6RG95	D6RG95	YTH domain-containing protein 1	Ythdc1	RNKRLDADRKIRLSSSSSREPYKSQPEKTCL	UID3642
24.0529	NaN	NaN	24.2753	24.6289	24.6939	24.78	24.5781	NaN	NaN	NaN	NaN	24.2307	NaN	24.2291	24.3806	24.1796	NaN	NaN	24.6619	23.879	S	3	___1						protein domain specific binding	cell cycle;cell division;centriole replication;centrosome separation;mitotic cytokinetic process	centriole;centrosome;cytoplasm;cytoskeleton;cytosol			0.926749	3.74494e-10	154.88	148.5	130.32	-0.25311	266810000	63	0	0.977384	-0.626131	0	1.32793	0.692379	-0.449186	-2.23506	0.969099	0.402061	-0.39896	-1.64539	0	0.975391	NaN	0	0	0.972544	NaN	0	0.359071	0.641625	D6RGB4;Q8CB62	63;63	D6RGB4	D6RGB4	Centrobin	Cntrob	AEATARAQLYLAPTSSPPNEGLDSLAQELSR	UID3644
26.391	26.1993	26.3685	26.0832	25.8836	25.8868	26.684	26.344	26.2819	26.1738	26.2669	26.4003	26.1543	26.232	26.4815	26.2177	26.1666	26.6081	26.1024	25.9867	26.2216	S	3	___1						histone-arginine N-methyltransferase activity;metal ion binding;methyltransferase activity;protein binding;protein-arginine N-methyltransferase activity;protein-arginine omega-N asymmetric methyltransferase activity;transferase activity	histone arginine methylation;methylation;negative regulation of protein ubiquitination;peptidyl-arginine methylation, to asymmetrical-dimethyl arginine;peptidyl-arginine N-methylation;protein methylation;regulation of transcription, DNA-templated	cytoplasm;cytosol;ribosome			0.999268	6.65935e-42	270.73	253.32	244.61	0.1035	1686000000	22	0.349935	0.801398	-0.117039	-0.489996	0.39025	0.899321	-0.147377	-0.568449	0.22031	0.882471	-0.105836	-0.368443	1.61684	0.235638	-0.329138	-1.70397	0.870984	0.509835	-0.176746	-0.909007	1.37715	0.174573	D6RGQ1;Q922H1	22;22	D6RGQ1	D6RGQ1	Protein arginine N-methyltransferase 3	Prmt3	GNGRGAELGPEPLELSDSGDDAGWEDEDADT	UID3645
26.2818	26.9453	26.5572	25.9352	NaN	NaN	27.0009	26.0666	26.6295	27.1143	26.7307	26.7121	26.2863	26.3151	26.9072	26.6125	26.7753	26.5863	26.6906	27.2504	26.5377	S	3	___1						histone-arginine N-methyltransferase activity;metal ion binding;methyltransferase activity;protein binding;protein-arginine N-methyltransferase activity;protein-arginine omega-N asymmetric methyltransferase activity;transferase activity	histone arginine methylation;methylation;negative regulation of protein ubiquitination;peptidyl-arginine methylation, to asymmetrical-dimethyl arginine;peptidyl-arginine N-methylation;protein methylation;regulation of transcription, DNA-templated	cytoplasm;cytosol;ribosome			0.999467	1.34024e-32	242.65	222.7	218.01	-1.0921	2380800000	24	0.0293638	0.984085	0.029061	0.0671381	0.0645453	0.977362	-0.0628103	-0.14318	0.12128	0.924976	0.0923595	0.244378	0	0.975322	-0.917138	0	0.0348888	0.979586	-0.026118	-0.0739464	0.136995	0.855593	D6RGQ1;Q922H1	24;24	D6RGQ1	D6RGQ1	Protein arginine N-methyltransferase 3	Prmt3	GRGAELGPEPLELSDSGDDAGWEDEDADTEP	UID3646
NaN	NaN	NaN	NaN	NaN	NaN	NaN	26.0925	26.4716	NaN	NaN	NaN	NaN	NaN	NaN	NaN	NaN	NaN	NaN	NaN	NaN	S	3	___1						ATP binding;catalytic activity;endopeptidase inhibitor activity;enzyme inhibitor activity;isomerase activity;N-acylglucosamine 2-epimerase activity;protein homodimerization activity;purine nucleotide binding	N-acetylglucosamine metabolic process;N-acetylmannosamine metabolic process;N-acetylneuraminate catabolic process;negative regulation of catalytic activity;negative regulation of endopeptidase activity		Asparagine N-linked glycosylation;Biosynthesis of the N-glycan precursor (dolichol lipid-linked oligosaccharide, LLO) and transfer to a nascent protein;Metabolism of proteins;Post-translational protein modification;Synthesis of substrates in N-glycan biosythesis;Synthesis of UDP-N-acetyl-glucosamine		0.602658	1.56389e-09	140.45	120.46	129.9	0.33171	164610000	408	0	0.977317	NaN	0	0	0.966791	NaN	0	0	0.973386	NaN	0	-4.34294e-08	1	0	0	-4.34294e-08	1	0	0	0	1	D6RHA2;P82343	408;419	D6RHA2	D6RHA2	N-acylglucosamine 2-epimerase	Renbp	ILGALLQRLEPAPLDSSPAVSTHEGSK____	UID3649
25.8643	26.245	26.4126	26.5958	26.8975	26.7023	26.5176	NaN	NaN	26.4589	26.4926	26.0843	26.4257	25.9183	26.2095	26.0809	25.8164	26.1656	26.7686	26.4579	26.3501	S	3	___1						ATP binding;catalytic activity;endopeptidase inhibitor activity;enzyme inhibitor activity;isomerase activity;N-acylglucosamine 2-epimerase activity;protein homodimerization activity;purine nucleotide binding	N-acetylglucosamine metabolic process;N-acetylmannosamine metabolic process;N-acetylneuraminate catabolic process;negative regulation of catalytic activity;negative regulation of endopeptidase activity		Asparagine N-linked glycosylation;Biosynthesis of the N-glycan precursor (dolichol lipid-linked oligosaccharide, LLO) and transfer to a nascent protein;Metabolism of proteins;Post-translational protein modification;Synthesis of substrates in N-glycan biosythesis;Synthesis of UDP-N-acetyl-glucosamine		0.990514	3.97256e-13	169.19	147.49	154.1	0.0045228	1648000000	409	0	0.97725	-0.343597	0	0	0.966725	-0.333049	0	0	0.973318	-0.496597	0	1.15156	0.291935	0.38656	1.49911	0.424492	0.673718	0.180269	0.640912	1.67929	0.0917088	D6RHA2;P82343	409;420	D6RHA2	D6RHA2	N-acylglucosamine 2-epimerase	Renbp	LGALLQRLEPAPLDSSPAVSTHEGSK_____	UID3650
23.9819	24.0965	23.9295	24.2401	24.2008	24.3245	23.7597	23.6751	24.0331	23.7735	24.4037	24.0995	24.2153	24.1025	24.058	23.8826	23.7855	23.8256	24.0003	24.3495	24.1581	S	3	___1						ATP binding;catalytic activity;endopeptidase inhibitor activity;enzyme inhibitor activity;isomerase activity;N-acylglucosamine 2-epimerase activity;protein homodimerization activity;purine nucleotide binding	N-acetylglucosamine metabolic process;N-acetylmannosamine metabolic process;N-acetylneuraminate catabolic process;negative regulation of catalytic activity;negative regulation of endopeptidase activity		Asparagine N-linked glycosylation;Biosynthesis of the N-glycan precursor (dolichol lipid-linked oligosaccharide, LLO) and transfer to a nascent protein;Metabolism of proteins;Post-translational protein modification;Synthesis of substrates in N-glycan biosythesis;Synthesis of UDP-N-acetyl-glucosamine		0.882994	0.00216651	72.286	61.247	72.286	-0.40141	366490000	418	0.690185	0.630435	0.180026	0.822996	1.20818	0.7638	0.302672	1.39013	0.0258618	0.994729	0.00861549	0.0407095	0.366909	0.727896	0.162883	0.570392	0.136752	0.897785	0.0770651	0.250157	1.43077	0.159593	D6RHA2;P82343	418;429	D6RHA2	D6RHA2	N-acylglucosamine 2-epimerase	Renbp	PAPLDSSPAVSTHEGSK______________	UID3651
24.4549	25.2027	25.0752	24.0144	NaN	24.5221	25.77	24.9486	24.7982	25.2213	24.6894	24.9508	24.6873	24.8198	25.2749	24.7329	24.9283	NaN	25.2717	24.7258	24.3683	S	3	___1						diacylglycerol kinase activity	phosphorylation;signal transduction				0.575922	0.00614422	59.674	50.929	59.674	-0.025592	602330000	4	0.276076	0.772786	-0.261372	-0.544309	0.281371	0.908088	-0.244954	-0.543719	0.344513	0.739723	-0.341647	-0.68795	1.05762	0.236164	-0.685573	-1.83288	0.210455	0.810267	-0.165238	-0.408716	0.43239	0.557022	D6RHK9	4	D6RHK9	D6RHK9		Dgkz	____________MWRSRSWDVPQIPAEVPQT	UID3652
NaN	NaN	NaN	NaN	NaN	NaN	NaN	NaN	NaN	NaN	NaN	NaN	NaN	NaN	NaN	NaN	NaN	24.532	NaN	NaN	NaN	S	3	___1						diacylglycerol kinase activity	phosphorylation;signal transduction				0.651187	0.0475922	41.069	36.868	41.069	-0.035151	24258000	6	-4.34294e-08	1	0	0	-4.34294e-08	1	0	0	0	0.973251	NaN	0	-4.34294e-08	1	0	0	-4.34294e-08	1	0	0	0	1	D6RHK9	6	D6RHK9	D6RHK9		Dgkz	__________MWRSRSWDVPQIPAEVPQTQK	UID3653
25.465	25.7573	24.8436	24.7964	26.2929	25.9702	26.3594	24.5671	24.5008	25.465	24.4584	24.888	24.5573	24.3975	25.2847	25.0628	24.3861	23.8878	25.4805	25.4472	25.403	S	2	___1						ATP binding;ATPase activity;hydrolase activity;nucleotide binding	cellular response to heat	mitochondrion			0.999587	0.0163288	71.451	16.469	71.451	0.328	842420000	25	0.116233	0.898938	0.212842	0.277962	0.232958	0.91354	-0.39591	-0.516046	0.426761	0.638141	-0.696861	-0.873768	0.624057	0.407398	0.749379	1.17056	0.800176	0.330899	0.506425	1.29027	0.548183	0.446116	D6RIQ2;Q8CCN6;E9PY58;Q60649	25;25;25;25	D6RIQ2	D6RIQ2	Caseinolytic peptidase B protein homolog	Clpb	TTPAPRLFLGLIKSPSLQSRGGAYGRGVVTG	UID3656
NaN	NaN	NaN	NaN	NaN	NaN	NaN	NaN	NaN	NaN	NaN	NaN	23.9862	24.0437	NaN	NaN	NaN	NaN	NaN	NaN	NaN	S	2	___1						DNA binding;metal ion binding;nucleic acid binding;transcriptional activator activity, RNA polymerase II proximal promoter sequence-specific DNA binding	hematopoietic progenitor cell differentiation;hemopoiesis;positive regulation of transcription by RNA polymerase II;regulation of transcription, DNA-templated;spongiotrophoblast layer development;transcription by RNA polymerase II;transcription, DNA-templated	cytoplasm;cytosol;nucleus			0.608735	0.00086798	80.361	66.277	80.361	-3.0157	33911000	585	-4.34294e-08	1	0	0	0	0.966658	NaN	0	-4.34294e-08	1	0	0	-4.34294e-08	1	0	0	-4.34294e-08	1	0	0	0	1	E0CY83;E0CX30;Q7TS63	585;647;647	E0CY83	E0CY83	Zinc finger protein ZFAT	Zfat	TLLLAKAKSAGPDPESSPGGRQKVGALPASE	UID3657
24.5338	23.8791	23.3279	24.3475	24.798	24.1626	25.041	23.8573	23.3204	24.0928	24.0938	24.0062	NaN	NaN	24.1929	24.3683	24.3896	24.0203	24.081	24.5272	24.0073	S	2	___1						DNA binding;metal ion binding;nucleic acid binding;transcriptional activator activity, RNA polymerase II proximal promoter sequence-specific DNA binding	hematopoietic progenitor cell differentiation;hemopoiesis;positive regulation of transcription by RNA polymerase II;regulation of transcription, DNA-templated;spongiotrophoblast layer development;transcription by RNA polymerase II;transcription, DNA-templated	cytoplasm;cytosol;nucleus			0.70716	0.000267573	95.761	82.015	95.761	-2.6038	371000000	586	0.0921654	0.920875	-0.159298	-0.222398	0	0.966591	0.120049	0	0.13135	0.904644	0.186497	0.299764	0.909001	0.36557	0.37181	1.27806	0.355316	0.736829	0.140902	0.53171	0.0883302	0.896733	E0CY83;E0CX30;Q7TS63	586;648;648	E0CY83	E0CY83	Zinc finger protein ZFAT	Zfat	LLLAKAKSAGPDPESSPGGRQKVGALPASES	UID3658
NaN	25.7446	NaN	NaN	NaN	NaN	NaN	NaN	NaN	NaN	NaN	NaN	NaN	NaN	NaN	NaN	NaN	NaN	NaN	NaN	NaN	S	2	___1						SUMO polymer binding	biological_process	cellular_component			0.593112	2.9013e-09	136.77	122.2	136.77	-1.4968	56220000	120	0	0.977183	NaN	0	-4.34294e-08	1	0	0	-4.34294e-08	1	0	0	-4.34294e-08	1	0	0	-4.34294e-08	1	0	0	0	1	E0CX51;E9PYI6;E9Q6E9	120;221;1122	E0CX51	E0CX51		Simc1	VTENELTPPQDETQTSPRTGVLKTSSDHLSP	UID3659
26.8038	NaN	26.6729	26.8392	NaN	27.8584	27.1808	26.6698	26.8656	27.1492	27.1663	26.7841	NaN	26.8054	27.5194	27.2393	27.089	26.2593	27.0341	27.7676	28.2917	S	3	___1						GTPase activator activity;protein binding;Rab GTPase binding	activation of GTPase activity;cellular response to insulin stimulus;intracellular protein transport;negative regulation of vesicle fusion;positive regulation of GTPase activity;regulation of vesicle fusion;vesicle-mediated transport	cytoplasm;cytoplasmic vesicle membrane;cytosol;endomembrane system;intracellular;vesicle			0.999999	1.08816e-41	249.41	226.05	249.41	-0.097842	2769400000	61	0.336016	0.77243	-0.16707	-0.560136	0.309092	0.897369	0.256972	0.600076	0.0431072	0.976534	-0.042867	-0.0976205	0.301086	0.711021	0.315592	0.615754	0.796614	0.302469	0.664621	1.36915	0.509142	0.482115	F6SUV7;E9Q6Q8;E0CX53;Q8BYJ6;H7BX82	61;348;348;348;348	F6SUV7	F6SUV7	TBC1 domain family member 4	Tbc1d4	VHENNQKTQPRRRHASAPSHVQPSDSEKNRT	UID3662
23.9864	24.1967	24.2933	23.5713	NaN	NaN	NaN	24.2902	24.0459	23.7729	23.9971	NaN	24.1116	23.9285	NaN	NaN	23.9472	23.7209	NaN	23.5622	NaN	S	2	___1						GTPase activator activity;protein binding;Rab GTPase binding	activation of GTPase activity;cellular response to insulin stimulus;intracellular protein transport;negative regulation of vesicle fusion;positive regulation of GTPase activity;regulation of vesicle fusion;vesicle-mediated transport	cytoplasm;cytoplasmic vesicle membrane;cytosol;endomembrane system;intracellular;vesicle			0.999907	0.00430101	75.088	31.493	75.088	1.0203	214260000	308	0.0202512	0.994779	-0.00919469	-0.037041	0.361764	0.907082	-0.147946	-0.58553	0.738224	0.526064	-0.333987	-1.25319	0	0.975253	-0.313732	0	0	0.972476	-0.32279	0	0.706244	0.44656	F6SUV7;E9Q6Q8;E0CX53;Q8BYJ6;H7BX82	308;595;595;595;595	F6SUV7	F6SUV7	TBC1 domain family member 4	Tbc1d4	NIFSRGANRMRGRLGSMDSFERANSLASEKD	UID3663
NaN	NaN	NaN	NaN	NaN	NaN	22.8971	NaN	NaN	NaN	NaN	NaN	NaN	NaN	NaN	NaN	NaN	NaN	NaN	NaN	NaN	S	2	___1						GTPase activator activity;protein binding;Rab GTPase binding	activation of GTPase activity;cellular response to insulin stimulus;intracellular protein transport;negative regulation of vesicle fusion;positive regulation of GTPase activity;regulation of vesicle fusion;vesicle-mediated transport	cytoplasm;cytoplasmic vesicle membrane;cytosol;endomembrane system;intracellular;vesicle			0.705927	9.19895e-06	117.2	89.874	117.2	0.44902	7811200	289	0	0.977116	NaN	0	0	0.966524	NaN	0	0	0.973183	NaN	0	-4.34294e-08	1	0	0	-4.34294e-08	1	0	0	0	1	F6SUV7;E9Q6Q8;E0CX53;Q8BYJ6;H7BX82	289;576;576;576;576	F6SUV7	F6SUV7	TBC1 domain family member 4	Tbc1d4	FKLDVLKNKAKRSLTSSLENIFSRGANRMRG	UID3664
22.2106	22.8673	22.1084	22.6759	21.7756	22.9647	NaN	21.7532	NaN	22.6809	21.8154	NaN	22.7285	22.557	21.7401	22.3335	22.7569	21.7115	22.1333	22.9617	21.2826	S	2	___1						GTPase activator activity;protein binding;Rab GTPase binding	activation of GTPase activity;cellular response to insulin stimulus;intracellular protein transport;negative regulation of vesicle fusion;positive regulation of GTPase activity;regulation of vesicle fusion;vesicle-mediated transport	cytoplasm;cytoplasmic vesicle membrane;cytosol;endomembrane system;intracellular;vesicle			0.80196	6.86326e-06	121.99	101.86	121.99	0.95392	97203000	290	0	0.977049	0.642273	0	0	0.966457	0.588697	0	0	0.973115	0.514161	0	0.144	0.857118	0.223885	0.337348	0.0589316	0.94972	-0.122339	-0.152159	0.00652762	0.984459	F6SUV7;E9Q6Q8;E0CX53;Q8BYJ6;H7BX82	290;577;577;577;577	F6SUV7	F6SUV7	TBC1 domain family member 4	Tbc1d4	KLDVLKNKAKRSLTSSLENIFSRGANRMRGR	UID3665
NaN	NaN	NaN	23.4679	23.3122	NaN	NaN	23.4609	23.8025	NaN	NaN	23.3565	23.54	23.977	NaN	23.4613	23.4487	23.4259	NaN	NaN	NaN	S	2	___1						GTPase activator activity;protein binding;Rab GTPase binding	activation of GTPase activity;cellular response to insulin stimulus;intracellular protein transport;negative regulation of vesicle fusion;positive regulation of GTPase activity;regulation of vesicle fusion;vesicle-mediated transport	cytoplasm;cytoplasmic vesicle membrane;cytosol;endomembrane system;intracellular;vesicle			1	0.00492763	90.64	42.605	37.344	-0.32308	121910000	439	0	0.976982	NaN	0	0.159665	0.946111	0.12681	0.336062	0.617339	0.682798	-0.186428	-0.81759	0	0.975183	0.0335236	0	0	0.972407	NaN	0	0.590287	0.515481	F6SUV7;E9Q6Q8;E0CX53;Q8BYJ6;H7BX82	439;726;789;789;789	F6SUV7	F6SUV7	TBC1 domain family member 4	Tbc1d4	PRRVSWRQRIFLRVASPVNKSPSAMQQQKDG	UID3666
23.1977	NaN	21.9498	NaN	24.0614	NaN	23.7483	NaN	NaN	NaN	23.5547	NaN	22.913	22.2291	NaN	NaN	NaN	NaN	NaN	23.6076	23.6232	S	2	___1						protein binding	cilium assembly;intraciliary transport;photoreceptor cell differentiation;photoreceptor cell morphogenesis;protein transport;smoothened signaling pathway;spermatid development	cell projection;centrosome;ciliary basal body;cilium;intraciliary transport particle B	Cilium Assembly;Intraflagellar transport;Organelle biogenesis and maintenance		0.872892	0.0374924	44.836	38.033	44.836	1.6112	96109000	14	0	0.976915	-1.17452	0	0	0.96639	-1.17725	0	0	0.973047	NaN	0	0	0.975114	0.506695	0	0	0.972338	0.0606794	0	0.579076	0.428801	E0CXQ7;E0CX73;E0CYE0;Q8BS45	14;14;14;14	E0CXQ7	E0CXQ7	Intraflagellar transport protein 56	Ttc26	__MMLSRAKPAVGGESPHTDKRKKKGRKIPK	UID3667
25.0478	24.6718	24.9829	NaN	NaN	NaN	NaN	25.4008	25.6374	25.9981	25.2565	25.2447	25.7649	25.1513	24.963	25.2045	25.4822	25.4047	NaN	NaN	24.0947	S	2	___1						glucose-1,6-bisphosphate synthase activity;intramolecular transferase activity, phosphotransferases;isomerase activity;metal ion binding;phosphoglucomutase activity;transferase activity	carbohydrate metabolic process;glucose metabolic process;organic substance metabolic process;phosphorylation	cytosol	Galactose catabolism;Glucose metabolism;Glycogen breakdown (glycogenolysis);Glycogen metabolism;Glycogen synthesis;Glycolysis;Metabolism;Metabolism of carbohydrates		0.999563	1.86468e-15	215.98	187.16	187	0.1115	612790000	175	1.42126	0.251895	-0.618241	-2.2578	0.270442	0.914252	-0.226039	-0.532165	0.463621	0.758748	-0.155287	-0.651097	0	0.975045	NaN	0	0	0.972269	-1.40502	0	0.678454	0.412235	E0CX81;Q8CAA7	175;175	E0CX81	E0CX81	Glucose 1,6-bisphosphate synthase	Pgm2l1	AVQELKAVAGVMITASHNRKEDNGYKVYWET	UID3668
25.0719	25.3748	25.2944	25.4348	25.7828	25.6293	25.1593	25.125	25.3017	25.5893	25.3464	25.3181	25.1137	25.0567	25.1928	25.3489	25.095	25.3869	25.2542	25.7011	25.5537	S	2	___1						aldo-keto reductase (NADP) activity;oxidoreductase activity;potassium channel regulator activity;protein binding;voltage-gated ion channel activity;voltage-gated potassium channel activity	hematopoietic progenitor cell differentiation;ion transmembrane transport;ion transport;NADPH oxidation;neuromuscular process;oxidation-reduction process;potassium ion transmembrane transport;potassium ion transport;regulation of ion transmembrane transport;regulation of potassium ion transmembrane transport;regulation of protein localization to cell surface	axon;axon terminus;cell junction;cell projection;cytoplasm;cytoskeleton;cytosol;extrinsic component of cytoplasmic side of plasma membrane;integral component of membrane;juxtaparanode region of axon;membrane;microtubule;neuron projection;pinceau fiber;plasma membrane;postsynaptic density;potassium channel complex;synapse;voltage-gated potassium channel complex	Immune System;Innate Immune System;Neuronal System;Neutrophil degranulation;Potassium Channels;Voltage gated Potassium channels		0.988655	1.86248e-07	135.47	120.67	135.47	-0.10937	3108100000	9	0.187206	0.9097	0.0516898	0.251533	0.482003	0.919617	-0.0742582	-0.44477	0.313655	0.873117	0.0816383	0.395547	0.678066	0.566796	0.197687	0.850422	0.209635	0.851496	0.085041	0.330719	1.80174	0.0917365	E0CXI4;E0CXZ9;P62482;E0CYS2;Q3UPV6	9;9;9;9;9	E0CXI4	E0CXI4	Voltage-gated potassium channel subunit beta-2	Kcnab2	_______MYPESTTGSPARLSLRQTGSPGMI	UID3671
23.7581	24.1971	23.8477	24.384	24.3575	23.9946	23.6096	23.8727	23.8543	24.3209	24.2689	23.9539	23.8355	23.7066	23.5957	23.5855	23.9894	24.0687	NaN	24.2331	24.1118	S	2	___1						aldo-keto reductase (NADP) activity;oxidoreductase activity;potassium channel regulator activity;protein binding;voltage-gated ion channel activity;voltage-gated potassium channel activity	hematopoietic progenitor cell differentiation;ion transmembrane transport;ion transport;NADPH oxidation;neuromuscular process;oxidation-reduction process;potassium ion transmembrane transport;potassium ion transport;regulation of ion transmembrane transport;regulation of potassium ion transmembrane transport;regulation of protein localization to cell surface	axon;axon terminus;cell junction;cell projection;cytoplasm;cytoskeleton;cytosol;extrinsic component of cytoplasmic side of plasma membrane;integral component of membrane;juxtaparanode region of axon;membrane;microtubule;neuron projection;pinceau fiber;plasma membrane;postsynaptic density;potassium channel complex;synapse;voltage-gated potassium channel complex	Immune System;Innate Immune System;Neuronal System;Neutrophil degranulation;Potassium Channels;Voltage gated Potassium channels		0.99976	0.000308773	95.197	69.08	95.197	0.053645	335390000	20	0.417432	0.745268	0.155386	0.601084	0.238373	0.945477	-0.0662829	-0.316399	0.233735	0.881133	0.102334	0.376287	0.139583	0.909153	0.0641524	0.237565	0.0184826	0.996406	-0.00877635	-0.0344531	1.51899	0.120056	E0CXI4;E0CXZ9;P62482;E0CYS2	20;20;20;20	E0CXI4	E0CXI4	Voltage-gated potassium channel subunit beta-2	Kcnab2	STTGSPARLSLRQTGSPGMIYSTRYGSPKRQ	UID3672
NaN	NaN	NaN	NaN	NaN	NaN	26.7448	NaN	NaN	26.0999	NaN	NaN	NaN	NaN	25.7782	NaN	NaN	NaN	NaN	NaN	NaN	S	2	___1						aldo-keto reductase (NADP) activity;NADPH binding;oxidoreductase activity;potassium channel regulator activity;protein binding;protein domain specific binding;voltage-gated ion channel activity;voltage-gated potassium channel activity	brain development;diaphragm development;heart development;hematopoietic progenitor cell differentiation;ion transmembrane transport;ion transport;learning or memory;myoblast differentiation;NADPH oxidation;negative regulation of delayed rectifier potassium channel activity;negative regulation of voltage-gated potassium channel activity;neuromuscular process;oxidation-reduction process;potassium ion transmembrane transport;potassium ion transport;regulation of delayed rectifier potassium channel activity;regulation of ion transmembrane transport;regulation of potassium ion transmembrane transport;regulation of potassium ion transmembrane transporter activity;regulation of protein localization to cell surface;skeletal muscle tissue development;transmembrane transport	axon;axon terminus;cell junction;cell projection;cytoplasm;cytoskeleton;cytosol;dendrite cytoplasm;extrinsic component of cytoplasmic side of plasma membrane;integral component of membrane;juxtaparanode region of axon;membrane;microtubule;neuron projection;neuronal cell body;perikaryon;pinceau fiber;plasma membrane;postsynaptic density;potassium channel complex;proximal dendrite;synapse;voltage-gated potassium channel complex	Immune System;Innate Immune System;Neuronal System;Neutrophil degranulation;Potassium Channels;Voltage gated Potassium channels		0.723847	0.000177765	119.87	66.629	119.87	-0.069914	241930000	111	0	0.976848	NaN	0	0	0.966324	-0.966599	0	0	0.97298	NaN	0	0	0.974976	NaN	0	0	0.972201	NaN	0	0	1	E0CXI4;E0CXZ9;P62482;Q3UPV6;P63143	111;111;111;97;145	E0CXI4	E0CXI4	Voltage-gated potassium channel subunit beta-2;Voltage-gated potassium channel subunit beta-1	Kcnab2;Kcnab1	EVVLGNIIKKKGWRRSSLVITTKIFWGGKAE	UID3673
25.5852	26.4326	25.0586	26.1876	25.9714	25.9683	NaN	26.1299	25.8759	NaN	26.0044	25.4482	26.0285	26.1654	NaN	25.0664	25.8523	25.4406	25.4345	26.6802	25.5728	S	2	___1						aldo-keto reductase (NADP) activity;NADPH binding;oxidoreductase activity;potassium channel regulator activity;protein binding;protein domain specific binding;voltage-gated ion channel activity;voltage-gated potassium channel activity	brain development;diaphragm development;heart development;hematopoietic progenitor cell differentiation;ion transmembrane transport;ion transport;learning or memory;myoblast differentiation;NADPH oxidation;negative regulation of delayed rectifier potassium channel activity;negative regulation of voltage-gated potassium channel activity;neuromuscular process;oxidation-reduction process;potassium ion transmembrane transport;potassium ion transport;regulation of delayed rectifier potassium channel activity;regulation of ion transmembrane transport;regulation of potassium ion transmembrane transport;regulation of potassium ion transmembrane transporter activity;regulation of protein localization to cell surface;skeletal muscle tissue development;transmembrane transport	axon;axon terminus;cell junction;cell projection;cytoplasm;cytoskeleton;cytosol;dendrite cytoplasm;extrinsic component of cytoplasmic side of plasma membrane;integral component of membrane;juxtaparanode region of axon;membrane;microtubule;neuron projection;neuronal cell body;perikaryon;pinceau fiber;plasma membrane;postsynaptic density;potassium channel complex;proximal dendrite;synapse;voltage-gated potassium channel complex	Immune System;Innate Immune System;Neuronal System;Neutrophil degranulation;Potassium Channels;Voltage gated Potassium channels		0.901041	8.65561e-05	130.78	74.377	120.49	-0.041706	1119600000	112	0.224931	0.801905	-0.310738	-0.49696	0.235643	0.938103	0.0940847	0.385168	0.764023	0.43846	-0.549798	-1.34775	0.587124	0.525297	0.316155	0.965444	0.109089	0.895523	0.169529	0.26101	0.158776	0.810903	E0CXI4;E0CXZ9;P62482;Q3UPV6;P63143	112;112;112;98;146	E0CXI4	E0CXI4	Voltage-gated potassium channel subunit beta-2;Voltage-gated potassium channel subunit beta-1	Kcnab2;Kcnab1	VVLGNIIKKKGWRRSSLVITTKIFWGGKAET	UID3674
26.8406	26.8822	26.6859	27.671	27.8092	27.9918	26.9607	26.7677	26.9383	27.6898	27.604	27.3673	27.2562	26.8603	27.0547	27.0352	26.9814	26.9574	27.8083	27.7235	27.8891	S	2	___1						protein binding	cell differentiation;multicellular organism development;regulation of transcription, DNA-templated;spermatogenesis;transcription, DNA-templated;Wnt signaling pathway	beta-catenin-TCF complex;nucleoplasm;nucleus	Deactivation of the beta-catenin transactivating complex;Degradation of beta-catenin by the destruction complex;ESR-mediated signaling;Estrogen-dependent gene expression;Formation of the beta-catenin:TCF transactivating complex;Repression of WNT target genes;Signal Transduction;Signaling by Nuclear Receptors;Signaling by WNT;TCF dependent signaling in response to WNT	+	0.998142	4.19347e-14	189.42	174.58	189.42	0.47231	3561800000	285	0.431411	0.813467	-0.0860182	-0.464196	0.578334	0.863531	0.168132	0.732538	0.719061	0.763388	0.102403	0.620155	0.944343	0.41406	0.270322	1.15565	1.10647	0.358379	0.253263	1.21976	6.75637	0.00212403	E0CY76;F6TS96;Q3TY99;E0CXU1;E0CXS2;E0CY14;F8WIE2;E0CXS9;Q08122;J3KMT7	285;233;229;230;286;279;286;286;286;297	E0CY76	E0CY76	Transducin-like enhancer protein 3	Tle3	NGLDKARGLKKDAPTSPASVASSSSTPSSKT	UID3677
NaN	NaN	NaN	NaN	26.9007	NaN	NaN	NaN	22.8697	NaN	22.879	NaN	23.1843	NaN	23.489	NaN	NaN	NaN	NaN	23.8428	NaN	S	3	___1						protein binding	cell differentiation;multicellular organism development;regulation of transcription, DNA-templated;spermatogenesis;transcription, DNA-templated;Wnt signaling pathway	beta-catenin-TCF complex;nucleoplasm;nucleus	Deactivation of the beta-catenin transactivating complex;Degradation of beta-catenin by the destruction complex;ESR-mediated signaling;Estrogen-dependent gene expression;Formation of the beta-catenin:TCF transactivating complex;Repression of WNT target genes;Signal Transduction;Signaling by Nuclear Receptors;Signaling by WNT;TCF dependent signaling in response to WNT		0.968636	0.00423562	68.374	53.845	68.374	-0.22013	177020000	202	0	0.976781	NaN	0	0	0.966257	0.466929	0	0	0.972912	NaN	0	0	0.974907	4.02168	0	0	0.972132	0.96377	0	0	1	E0CY76;F6TS96;Q3TY99;E0CXU1;E0CXS2;E0CY14;F8WIE2;E0CXS9;Q08122;E0CYM5	202;150;146;147;203;196;203;203;203;212	E0CY76	E0CY76	Transducin-like enhancer protein 3	Tle3	ELDHRERESSTNNSVSPSESLRASEKHRGSA	UID3678
23.5153	23.7174	23.6458	23.7055	23.7721	24.0028	23.585	NaN	23.1398	23.3095	23.7577	23.2871	23.6537	23.711	23.8069	23.3005	23.5878	22.8017	24.1809	24.4974	24.2531	S	2	___1						guanyl-nucleotide exchange factor activity;protein binding;Rap guanyl-nucleotide exchange factor activity;SH3/SH2 adaptor activity;signal transducer activity	blood vessel development;cell-cell adhesion;cellular response to cAMP;cellular response to nerve growth factor stimulus;establishment of endothelial barrier;negative regulation of canonical Wnt signaling pathway;negative regulation of ERK1 and ERK2 cascade;negative regulation of neural precursor cell proliferation;negative regulation of protein kinase B signaling;negative regulation of Ras protein signal transduction;nerve growth factor signaling pathway;platelet-derived growth factor receptor signaling pathway;positive regulation of ERK1 and ERK2 cascade;positive regulation of Fc-gamma receptor signaling pathway involved in phagocytosis;positive regulation of GTPase activity;positive regulation of neuron projection development;positive regulation of signal transduction;Rap protein signal transduction;regulation of cell junction assembly;regulation of JNK cascade;small GTPase mediated signal transduction	cytoplasm;early endosome;perinuclear region of cytoplasm;phagocytic vesicle membrane;protein-containing complex	Cytokine Signaling in Immune system;Downstream signal transduction;Frs2-mediated activation;Immune System;Interleukin-3, 5 and GM-CSF signaling;MET activates RAP1 and RAC1;MET promotes cell motility;Prolonged ERK activation events;Regulation of signaling by CBL;Signal Transduction;Signaling by Interleukins;Signaling by MET;Signaling by NTRK1 (TRKA);Signaling by NTRKs;Signaling by PDGF;Signaling by Receptor Tyrosine Kinases;Signalling to ERKs	+	0.89518	0.00829624	67.872	60.34	67.872	0.18299	274910000	288	0.611956	0.595189	0.263795	0.93334	0.880278	0.787973	0.361472	1.3114	0.140994	0.906883	-0.1324	-0.301078	0.99009	0.33905	0.375359	1.35137	2.04825	0.0557368	0.859001	3.06007	2.75904	0.0129908	E0CXV1;Q91ZZ2;Q3UGX8;Q3UHC1	288;326;288;326	E0CXV1	E0CXV1		Rapgef1	SPTRVAVVAPMSRATSGSSLPVGINRQDFDV	UID3680
NaN	NaN	NaN	NaN	25.8135	26.225	25.0822	NaN	NaN	25.5783	25.5995	25.3979	NaN	NaN	24.8573	24.8478	NaN	NaN	25.865	25.9074	26.1247	S	2	___1						guanyl-nucleotide exchange factor activity;protein binding;Rap guanyl-nucleotide exchange factor activity;SH3/SH2 adaptor activity;signal transducer activity	blood vessel development;cell-cell adhesion;cellular response to cAMP;cellular response to nerve growth factor stimulus;establishment of endothelial barrier;negative regulation of canonical Wnt signaling pathway;negative regulation of ERK1 and ERK2 cascade;negative regulation of neural precursor cell proliferation;negative regulation of protein kinase B signaling;negative regulation of Ras protein signal transduction;nerve growth factor signaling pathway;platelet-derived growth factor receptor signaling pathway;positive regulation of ERK1 and ERK2 cascade;positive regulation of Fc-gamma receptor signaling pathway involved in phagocytosis;positive regulation of GTPase activity;positive regulation of neuron projection development;positive regulation of signal transduction;Rap protein signal transduction;regulation of cell junction assembly;regulation of JNK cascade;small GTPase mediated signal transduction	cytoplasm;early endosome;perinuclear region of cytoplasm;phagocytic vesicle membrane;protein-containing complex	Cytokine Signaling in Immune system;Downstream signal transduction;Frs2-mediated activation;Immune System;Interleukin-3, 5 and GM-CSF signaling;MET activates RAP1 and RAC1;MET promotes cell motility;Prolonged ERK activation events;Regulation of signaling by CBL;Signal Transduction;Signaling by Interleukins;Signaling by MET;Signaling by NTRK1 (TRKA);Signaling by NTRKs;Signaling by PDGF;Signaling by Receptor Tyrosine Kinases;Signalling to ERKs		0.999766	5.40751e-08	153.22	128.26	131.97	1.8005	575890000	337	0	0.976714	NaN	0	0	0.96619	-0.224838	0	0	0.972844	-0.234409	0	1.18128	0.242477	0.493972	1.80155	1.89325	0.12611	0.440454	2.17223	1.42777	0.182586	E0CXV1;Q91ZZ2;Q3UGX8;Q3UHC1	337;375;337;375	E0CXV1	E0CXV1		Rapgef1	SPRLSPCSSTGKLSRSDEQLSSLDRDSGQCS	UID3681
NaN	NaN	NaN	NaN	27.8431	NaN	NaN	NaN	NaN	NaN	NaN	NaN	NaN	NaN	NaN	NaN	NaN	NaN	NaN	NaN	NaN	S	2	___1						guanyl-nucleotide exchange factor activity;protein binding;Rap guanyl-nucleotide exchange factor activity;SH3/SH2 adaptor activity;signal transducer activity	blood vessel development;cell-cell adhesion;cellular response to cAMP;cellular response to nerve growth factor stimulus;establishment of endothelial barrier;negative regulation of canonical Wnt signaling pathway;negative regulation of ERK1 and ERK2 cascade;negative regulation of neural precursor cell proliferation;negative regulation of protein kinase B signaling;negative regulation of Ras protein signal transduction;nerve growth factor signaling pathway;platelet-derived growth factor receptor signaling pathway;positive regulation of ERK1 and ERK2 cascade;positive regulation of Fc-gamma receptor signaling pathway involved in phagocytosis;positive regulation of GTPase activity;positive regulation of neuron projection development;positive regulation of signal transduction;Rap protein signal transduction;regulation of cell junction assembly;regulation of JNK cascade;small GTPase mediated signal transduction	cytoplasm;early endosome;perinuclear region of cytoplasm;phagocytic vesicle membrane;protein-containing complex	Cytokine Signaling in Immune system;Downstream signal transduction;Frs2-mediated activation;Immune System;Interleukin-3, 5 and GM-CSF signaling;MET activates RAP1 and RAC1;MET promotes cell motility;Prolonged ERK activation events;Regulation of signaling by CBL;Signal Transduction;Signaling by Interleukins;Signaling by MET;Signaling by NTRK1 (TRKA);Signaling by NTRKs;Signaling by PDGF;Signaling by Receptor Tyrosine Kinases;Signalling to ERKs		0.606812	0.0411295	45.911	19.208	44.71	0.73517	240780000	270	-4.34294e-08	1	0	0	-4.34294e-08	1	0	0	-4.34294e-08	1	0	0	0	0.974838	NaN	0	-4.34294e-08	1	0	0	0	1	E0CXV1;Q91ZZ2;Q3UGX8;Q3UHC1	270;308;270;308	E0CXV1	E0CXV1		Rapgef1	VVDNSPPALPPKKRQSAPSPTRVAVVAPMSR	UID3682
26.4878	26.4774	26.3198	26.9662	27.5006	27.2033	26.3346	25.5774	25.9447	27.2569	26.7676	26.9125	26.1467	25.9625	26.5816	26.0383	25.9693	25.8544	27.6759	27.4145	27.3957	S	2	___1						guanyl-nucleotide exchange factor activity;protein binding;Rap guanyl-nucleotide exchange factor activity;SH3/SH2 adaptor activity;signal transducer activity	blood vessel development;cell-cell adhesion;cellular response to cAMP;cellular response to nerve growth factor stimulus;establishment of endothelial barrier;negative regulation of canonical Wnt signaling pathway;negative regulation of ERK1 and ERK2 cascade;negative regulation of neural precursor cell proliferation;negative regulation of protein kinase B signaling;negative regulation of Ras protein signal transduction;nerve growth factor signaling pathway;platelet-derived growth factor receptor signaling pathway;positive regulation of ERK1 and ERK2 cascade;positive regulation of Fc-gamma receptor signaling pathway involved in phagocytosis;positive regulation of GTPase activity;positive regulation of neuron projection development;positive regulation of signal transduction;Rap protein signal transduction;regulation of cell junction assembly;regulation of JNK cascade;small GTPase mediated signal transduction	cytoplasm;early endosome;perinuclear region of cytoplasm;phagocytic vesicle membrane;protein-containing complex	Cytokine Signaling in Immune system;Downstream signal transduction;Frs2-mediated activation;Immune System;Interleukin-3, 5 and GM-CSF signaling;MET activates RAP1 and RAC1;MET promotes cell motility;Prolonged ERK activation events;Regulation of signaling by CBL;Signal Transduction;Signaling by Interleukins;Signaling by MET;Signaling by NTRK1 (TRKA);Signaling by NTRKs;Signaling by PDGF;Signaling by Receptor Tyrosine Kinases;Signalling to ERKs	+	0.918087	0.00404632	81.642	42.229	49.978	1.8147	5158500000	273	0.990964	0.395384	0.476068	1.46363	0.414311	0.868997	0.278023	0.721313	0.00255222	1	0.00175858	0.00540949	0.504013	0.602621	0.244352	0.783114	1.40714	0.169443	0.516376	1.90557	5.31464	0.00212838	E0CXV1;Q91ZZ2;Q3UGX8;Q3UHC1	273;311;273;311	E0CXV1	E0CXV1		Rapgef1	NSPPALPPKKRQSAPSPTRVAVVAPMSRATS	UID3683
NaN	NaN	NaN	NaN	24.3329	23.8755	24.5214	NaN	NaN	24.3521	NaN	NaN	NaN	NaN	NaN	NaN	21.2513	NaN	24.2095	NaN	NaN	S	2	___1							cell-cell adhesion;fertilization;Sertoli cell development;spermatid development	acrosomal vesicle;cytoplasmic vesicle;cytosol;Golgi apparatus;Golgi membrane;integral component of membrane;membrane;vesicle membrane			0.999981	8.22619e-06	143.58	124.85	128.95	0.57167	1078500000	203	0	0.976647	NaN	0	0	0.966123	NaN	0	0	0.972777	-3.27009	0	0	0.974768	-0.247944	0	0	0.972063	-0.142639	0	0	1	E0CXY0;F6TLV3;Q8BX90	203;159;203	E0CXY0	E0CXY0	Fibronectin type-III domain-containing protein 3A	Fndc3a	KKLKDRQGTQKDKMSSPPPSPQKCPSPISEH	UID3684
26.2178	26.0949	26.3509	NaN	NaN	NaN	NaN	27.0581	26.8158	NaN	NaN	NaN	26.1871	26.3708	NaN	25.815	25.7069	25.9193	NaN	NaN	NaN	S	3	___1						identical protein binding;lamin binding;protein binding;protein membrane anchor	centrosome localization;cytoskeletal anchoring at nuclear membrane;meiotic cell cycle;nuclear envelope organization;nuclear matrix anchoring at nuclear membrane;nuclear migration along microfilament;nucleokinesis involved in cell motility in cerebral cortex radial glia guided migration;positive regulation of cell migration	condensed nuclear chromosome;endosome;endosome membrane;integral component of membrane;integral component of nuclear inner membrane;meiotic nuclear membrane microtubule tethering complex;membrane;nuclear chromosome, telomeric region;nuclear envelope;nuclear inner membrane;nuclear membrane;nucleus		+	0.756201	7.19796e-12	154.32	149.63	136.63	0.75605	833600000	12	1.91572	0.160419	-0.715739	-3.09364	1.30584	0.636434	-0.658011	-2.61094	2.58735	0.134742	-1.12321	-5.10422	-4.34294e-08	1	0	0	-4.34294e-08	1	0	0	3.2795	0.00882797	E0CY32;E0CY39;Q8BJS4	12;12;12	E0CY32	E0CY32	SUN domain-containing protein 2	Sun2	____MSRRSQRLTRYSQDDNDGGSSSSGASS	UID3686
24.4068	25.9832	24.2449	NaN	NaN	NaN	NaN	NaN	NaN	23.7898	25.8412	NaN	25.2935	NaN	NaN	23.9466	NaN	23.7861	NaN	26.2286	25.7021	S	4	___1						metal ion binding;nucleic acid binding;transferase activity;ubiquitin-protein transferase activity	activation of NF-kappaB-inducing kinase activity;protein K63-linked ubiquitination;protein ubiquitination	nucleolus;nucleus			0.790543	1.49863e-15	185.43	178.56	131.75	-0.93708	1811800000	86	0	0.97658	NaN	0	0	0.966057	NaN	0	0	0.972709	NaN	0	0	0.974699	NaN	0	0.407827	0.521343	1.14983	0.992154	0.577762	0.411397	E0CY81;Q62511	86;86	E0CY81	E0CY81	E3 ubiquitin-protein ligase ZFP91	Zfp91	VSRRRKAEYPRRRRSSPSNRPPDGPGHQPAA	UID3688
NaN	23.4712	23.9475	23.8467	25.41	25.2194	24.5735	NaN	NaN	23.6667	23.5565	NaN	NaN	NaN	NaN	NaN	NaN	NaN	24.8995	25.7963	25.5629	S	2	___1					+	protein binding;protein homodimerization activity	mitochondrial fission;mitochondrial fragmentation involved in apoptotic process;mitochondrial fusion;mitochondrion morphogenesis;peroxisome fission;positive regulation of mitochondrial fission;positive regulation of protein targeting to membrane;positive regulation of release of cytochrome c from mitochondria;protein homooligomerization;protein targeting to mitochondrion;regulation of mitochondrion organization;regulation of peroxisome organization;release of cytochrome c from mitochondria	cell junction;cytoplasmic vesicle;integral component of membrane;integral component of mitochondrial membrane;membrane;mitochondrial outer membrane;mitochondrion;peroxisome;synapse;synaptic vesicle			1	3.00091e-14	222.88	176.72	47.556	0.080687	6195200000	124	0	0.976513	-0.864141	0	0	0.96599	NaN	0	0	0.972642	NaN	0	0.815835	0.279955	1.2138	1.64689	1.85434	0.0450889	1.808	4.02489	1.45531	0.0913643	F7CTF8;E0CYI3;E0CYB9;Q6PCP5;F7B1A4;F6VAL0	124;129;129;129;107;107	F7CTF8;F7B1A4	F7CTF8	Mitochondrial fission factor	Mff	QSEESRAVGRLKRERSMSENAVRQNGQLVRN;SEEQSRAVGRLKRERSMSENAVRQNGQLVRN	UID3691
28.9459	28.9723	28.8774	28.9694	28.9005	28.2619	29.1152	28.7254	29.006	28.869	29.1589	28.727	29.0333	28.8858	29.0226	29.0227	29.0272	28.7502	28.9536	28.4508	27.9079	S	2	___1						protein binding;protein homodimerization activity	mitochondrial fission;mitochondrial fragmentation involved in apoptotic process;mitochondrial fusion;mitochondrion morphogenesis;peroxisome fission;positive regulation of mitochondrial fission;positive regulation of protein targeting to membrane;positive regulation of release of cytochrome c from mitochondria;protein homooligomerization;protein targeting to mitochondrion;regulation of mitochondrion organization;regulation of peroxisome organization;release of cytochrome c from mitochondria	cell junction;cytoplasmic vesicle;integral component of membrane;integral component of mitochondrial membrane;membrane;mitochondrial outer membrane;mitochondrion;peroxisome;synapse;synaptic vesicle			1	3.00091e-14	222.88	176.72	47.556	0.080687	16136000000	126	0.048831	0.980578	-0.0170161	-0.077522	0.0899732	0.977406	0.0317109	0.140664	0.0354952	0.989718	-0.0155093	-0.0625684	0.330814	0.722943	-0.207712	-0.579235	0.66542	0.402928	-0.480854	-1.12455	0.599175	0.464374	F7CTF8;E0CYI3;E0CYB9;Q6PCP5;F7B1A4;F6VAL0	126;131;131;131;109;109	F7CTF8;F7B1A4	F7CTF8	Mitochondrial fission factor	Mff	EESRAVGRLKRERSMSENAVRQNGQLVRNDS;EQSRAVGRLKRERSMSENAVRQNGQLVRNDS	UID3692
NaN	NaN	24.2333	NaN	NaN	NaN	NaN	NaN	NaN	NaN	NaN	NaN	NaN	NaN	NaN	NaN	NaN	NaN	NaN	NaN	NaN	S	3	___1						RNA polymerase III core binding;RNA polymerase III type 1 promoter DNA binding;RNA polymerase III type 2 promoter DNA binding;RNA polymerase III type 3 promoter DNA binding	negative regulation of transcription by RNA polymerase III;regulation of transcription, DNA-templated;transcription, DNA-templated	axon;cytoplasm;cytosol;dendrite;inhibitory synapse;intracellular;intracellular membrane-bounded organelle;nucleolus;nucleus;perinuclear region of cytoplasm;plasma membrane	Intracellular signaling by second messengers;PIP3 activates AKT signaling;PTEN Regulation;Regulation of PTEN gene transcription;Signal Transduction		0.524296	2.3859e-05	89.145	79.579	89.145	-0.36558	19722000	125	0	0.976446	NaN	0	-4.34294e-08	1	0	0	-4.34294e-08	1	0	0	-4.34294e-08	1	0	0	-4.34294e-08	1	0	0	0	1	E0CYK4;E0CYF5;Q9D0U6	125;65;65	E0CYK4	E0CYK4	Repressor of RNA polymerase III transcription MAF1;Repressor of RNA polymerase III transcription MAF1 homolog	Maf1	EGQPHVLEALSPPQTSGLSPSRLSKSQGGED	UID3694
25.4966	24.2878	23.7706	23.9396	24.1581	24.1722	29.3976	28.5679	28.7245	29.1979	29.4417	29.2371	28.0903	24.5989	29.6128	29.4116	28.8646	28.3083	29.4909	29.7982	29.8944	S	2	___1				+		molecular_function	biological_process	cytoplasm;cytosol;mitochondrion;nucleoplasm		+	1	1.03239e-10	211.9	128.37	205.47	-0.2036	9504700000	98	2.80753	0.372333	-4.37832	-6.52265	0.412982	0.835894	-1.46264	-0.910849	0.0289753	0.986739	-0.0351397	-0.0692122	5.97538	0	-5.20229	-25.1698	1.41611	0.190404	0.4356	1.79084	4.5226	0.00209896	F8WH48;E0CYH4;Q8C6G8	98;101;101	F8WH48	F8WH48	WD repeat-containing protein 26	Wdr26	ATPELGSSLKKKKRLSQSDEDVIRLIGQHLN	UID3696
NaN	22.8815	23.885	24.8084	NaN	25.1408	25.1417	23.6145	25.7659	22.8465	NaN	NaN	24.2472	20.7565	NaN	NaN	NaN	NaN	NaN	NaN	25.6411	S	3	___1						molecular_function	biological_process	cytoplasm;cytosol;mitochondrion;nucleoplasm			0.5	0.0597606	46.282	31.087	46.282	0.06038	278060000	100	0.686154	0.430428	-1.45742	-1.44902	0.645428	0.768675	-2.33885	-1.42573	0	0.972574	NaN	0	0	0.97463	2.12811	0	0	0.971995	2.79458	0	0.54942	0.420832	F8WH48;E0CYH4;Q8C6G8	100;103;103	F8WH48	F8WH48	WD repeat-containing protein 26	Wdr26	PELGSSLKKKKRLSQSDEDVIRLIGQHLNGL	UID3697
24.5132	24.154	24.6037	24.1575	24.3235	24.7337	24.2305	23.7447	24.1972	24.7198	24.2877	24.9587	23.8319	24.7061	23.3384	24.4317	23.8449	23.8523	24.5003	24.4315	23.1756	S	3	___1						molecular_function	biological_process	cellular_component;cytoplasm;membrane;nucleus			1	0.00131423	78.964	61.243	76.24	0.26978	430990000	795	0.813357	0.487876	0.366161	1.18745	0.0811634	0.973187	-0.0986869	-0.18638	0.0193449	0.994513	-0.0145124	-0.0415043	0.40814	0.652421	-0.250517	-0.694864	0.58404	0.422841	-0.619596	-1.08086	0.336031	0.636634	E0CYM1;E0CYH7;Q6P6L0	795;1033;1033	E0CYM1	E0CYM1	Filamin A-interacting protein 1-like	Filip1l	PEPIEISAKHAIFRVSPDRQSSWQFQRSNSN	UID3698
23.3348	23.6687	24.1061	NaN	NaN	21.7444	23.0754	23.65	22.9297	22.9859	22.5936	NaN	22.1193	22.9666	23.2411	22.6731	NaN	23.4801	NaN	NaN	NaN	S	4	___1						molecular_function	biological_process	cellular_component;cytoplasm;membrane;nucleus			0.768107	0.000134202	79.069	75.444	79.069	0.042881	131170000	842	0.706112	0.491738	0.484836	1.17287	0.476831	0.841301	-0.442687	-0.880288	0.122388	0.917443	-0.14173	-0.275983	0	0.974561	-1.04539	0	0	0.971926	NaN	0	0.703518	0.362402	E0CYM1;E0CYH7;Q6P6L0	842;1080;1080	E0CYM1	E0CYM1	Filamin A-interacting protein 1-like	Filip1l	GSPYMQAVAGPMRPASPSAPLQDNRTQGLTN	UID3699
25.2536	25.7851	25.5772	25.0018	25.1362	25.4377	26.2146	25.2816	25.4244	25.5853	25.0631	25.7078	25.3435	25.9613	26.1969	25.6698	24.5216	25.5789	25.7197	25.635	26.2293	S	2	___1						molecular_function	biological_process	cellular_component;cytoplasm;membrane;nucleus			1	8.9905e-10	196.48	135.97	185.67	0.026396	1066100000	551	0.111908	0.914472	-0.10155	-0.236831	0.192424	0.931507	0.193729	0.398671	0.337656	0.736111	-0.383429	-0.673803	0.478708	0.607712	-0.260152	-0.77434	0.686714	0.412339	0.409235	1.10264	0.439219	0.551628	E0CYM1;E0CYH7;Q6P6L0	551;789;789	E0CYM1	E0CYM1	Filamin A-interacting protein 1-like	Filip1l	HFSKSLRPSLNERRISDPQVFSKEVQTEAAD	UID3700
26.4621	26.2645	26.2921	25.4819	26.022	26.2408	27.2675	26.5481	27.0705	26.8417	NaN	26.0174	26.9569	26.4424	26.6094	27.2592	27.2192	26.9395	26.5986	26.0035	26.2785	S	2	___1						molecular_function	biological_process	cellular_component;cytoplasm;membrane;nucleus		+	0.999999	1.49005e-53	334.82	314.06	334.82	-0.0074708	2058000000	809	1.30564	0.268717	-0.622473	-1.925	0.484062	0.849071	-0.292465	-0.806242	0.304444	0.811916	0.177272	0.525997	0.507314	0.517826	-0.514654	-0.983584	0.128701	0.884765	-0.135978	-0.283871	2.20211	0.0279039	E0CYM1;E0CYH7;Q6P6L0	809;1047;1047	E0CYM1	E0CYM1	Filamin A-interacting protein 1-like	Filip1l	VSPDRQSSWQFQRSNSNSSSVITTEDNKIHI	UID3701
NaN	NaN	NaN	NaN	NaN	NaN	NaN	NaN	NaN	NaN	21.9288	22.6235	22.0649	NaN	NaN	22.2653	22.3095	22.5946	22.3735	22.7214	21.8284	S	2	___1						molecular_function	biological_process	cellular_component			0.948413	6.03283e-13	170.27	138.96	170.27	-1.1365	47488000	322	-4.34294e-08	1	0	0	0	0.965923	NaN	0	0	0.972506	NaN	0	0	0.974492	NaN	0	0.0244525	0.986698	0.0316019	0.0603326	0.0271927	0.964621	E0CZ24;E9QPX6;E9QAK8;Q6NZK5	322;525;558;558	E0CZ24	E0CZ24	Uncharacterized protein KIAA1328	AW554918;Kiaa1328	TSRYETSLLDLVQSLSPNSAPKSQPHPSRAA	UID3702
25.6918	25.7611	25.204	25.4219	24.5168	24.3832	26.84	25.232	NaN	25.4339	24.9528	25.105	25.8769	NaN	25.9795	24.6989	24.9802	NaN	25.6706	24.477	24.3046	S	3	___1						molecular_function	biological_process	exon-exon junction complex			0.998715	0.0116174	65.241	42.229	65.241	-0.1137	799580000	89	0.296646	0.727852	-0.483688	-0.653121	0.0429667	0.98306	-0.107805	-0.119036	0.552343	0.502949	-1.1965	-1.3059	0.475358	0.564634	-0.389917	-0.855442	0.313036	0.681809	-0.346498	-0.627336	0.905007	0.240506	E0CZA8;Q8BJM3	89;89	E0CZA8	E0CZA8	Coiled-coil domain-containing protein R3HCC1L	R3hcc1l	SDRKDVDCREGKRSASQLRKDRCPQKQNKEK	UID3704
26.1303	25.4966	26.3738	26.2111	26.2986	26.669	26.1142	26.0261	26.105	26.3102	26.5494	26.1569	25.8363	25.7963	25.9981	26.5246	26.3961	26.2696	26.5169	26.237	26.1693	S	2	___1						cation channel activity;identical protein binding;mechanosensitive ion channel activity;protein binding	cation transmembrane transport;cation transport;cellular response to mechanical stimulus;detection of mechanical stimulus;ion transmembrane transport;ion transport;positive regulation of cell-cell adhesion mediated by integrin;positive regulation of integrin activation;regulation of membrane potential;transmembrane transport	cell projection;endoplasmic reticulum;endoplasmic reticulum membrane;endoplasmic reticulum-Golgi intermediate compartment membrane;integral component of membrane;lamellipodium membrane;membrane;plasma membrane			0.99936	1.74904e-28	244.74	227.27	168.09	0.19437	6127700000	1384	0.112369	0.920241	-0.0815118	-0.224599	1.40881	0.791947	-0.204838	-1.22118	1.79225	0.284875	0.314998	1.76217	0.107883	0.931108	0.0540473	0.192382	0.0696073	0.960379	-0.0310745	-0.121343	1.14383	0.211077	E9PUQ9;F7AC58;E2JF22;F6PYU5	1384;1385;1385;735	E9PUQ9	E9PUQ9	Piezo-type mechanosensitive ion channel component;Piezo-type mechanosensitive ion channel component 1	Piezo1	QSKDPQDPSQEPGPDSPGGSSPPRRQWWRPW	UID3705
NaN	26.7535	NaN	NaN	NaN	NaN	26.5019	NaN	26.4257	26.7082	NaN	NaN	NaN	NaN	NaN	NaN	NaN	NaN	NaN	NaN	NaN	S	3	___1						cation channel activity;identical protein binding;mechanosensitive ion channel activity;protein binding	cation transmembrane transport;cation transport;cellular response to mechanical stimulus;detection of mechanical stimulus;ion transmembrane transport;ion transport;positive regulation of cell-cell adhesion mediated by integrin;positive regulation of integrin activation;regulation of membrane potential;transmembrane transport	cell projection;endoplasmic reticulum;endoplasmic reticulum membrane;endoplasmic reticulum-Golgi intermediate compartment membrane;integral component of membrane;lamellipodium membrane;membrane;plasma membrane			0.708415	3.834e-27	221.85	200.82	56.22	-0.081364	607400000	1388	0	0.976379	0.289754	0	0	0.965856	NaN	0	0	0.972439	NaN	0	0	0.974423	NaN	0	0	0.971857	NaN	0	0	1	E9PUQ9;F7AC58;E2JF22;F6PYU5	1388;1389;1389;739	E9PUQ9	E9PUQ9	Piezo-type mechanosensitive ion channel component;Piezo-type mechanosensitive ion channel component 1	Piezo1	PQDPSQEPGPDSPGGSSPPRRQWWRPWLDHA	UID3706
NaN	NaN	NaN	22.7404	NaN	NaN	NaN	NaN	NaN	NaN	NaN	NaN	NaN	NaN	NaN	NaN	NaN	NaN	NaN	NaN	NaN	S	3	___1						cation channel activity;identical protein binding;mechanosensitive ion channel activity;protein binding	cation transmembrane transport;cation transport;cellular response to mechanical stimulus;detection of mechanical stimulus;ion transmembrane transport;ion transport;positive regulation of cell-cell adhesion mediated by integrin;positive regulation of integrin activation;regulation of membrane potential;transmembrane transport	cell projection;endoplasmic reticulum;endoplasmic reticulum membrane;endoplasmic reticulum-Golgi intermediate compartment membrane;integral component of membrane;lamellipodium membrane;membrane;plasma membrane			0.499935	0.0229793	57.573	48.661	57.573	-3.6008	13070000	1609	-4.34294e-08	1	0	0	-4.34294e-08	1	0	0	-4.34294e-08	1	0	0	0	0.974354	NaN	0	-4.34294e-08	1	0	0	0	1	E9PUQ9;F7AC58;E2JF22;F6PYU5	1609;1610;1610;960	E9PUQ9	E9PUQ9	Piezo-type mechanosensitive ion channel component;Piezo-type mechanosensitive ion channel component 1	Piezo1	TDDTSSPLSTGYNTRSGSEEIVTDAGDLQAG	UID3708
NaN	NaN	NaN	22.7404	NaN	NaN	NaN	NaN	NaN	NaN	NaN	NaN	NaN	NaN	NaN	NaN	NaN	NaN	NaN	NaN	NaN	S	3	___1						cation channel activity;identical protein binding;mechanosensitive ion channel activity;protein binding	cation transmembrane transport;cation transport;cellular response to mechanical stimulus;detection of mechanical stimulus;ion transmembrane transport;ion transport;positive regulation of cell-cell adhesion mediated by integrin;positive regulation of integrin activation;regulation of membrane potential;transmembrane transport	cell projection;endoplasmic reticulum;endoplasmic reticulum membrane;endoplasmic reticulum-Golgi intermediate compartment membrane;integral component of membrane;lamellipodium membrane;membrane;plasma membrane			0.499935	0.0229793	57.573	48.661	57.573	-3.6008	13070000	1611	-4.34294e-08	1	0	0	-4.34294e-08	1	0	0	-4.34294e-08	1	0	0	0	0.974285	NaN	0	-4.34294e-08	1	0	0	0	1	E9PUQ9;F7AC58;E2JF22;F6PYU5	1611;1612;1612;962	E9PUQ9	E9PUQ9	Piezo-type mechanosensitive ion channel component;Piezo-type mechanosensitive ion channel component 1	Piezo1	DTSSPLSTGYNTRSGSEEIVTDAGDLQAGTS	UID3709
25.9454	26.3828	25.8931	26.201	26.5869	26.5518	26.4137	26.2477	26.1111	26.6161	26.3546	26.276	26.111	25.9997	25.9329	26.0338	25.6978	26.5341	26.7393	26.4376	26.7949	S	2	___1						cation channel activity;identical protein binding;mechanosensitive ion channel activity;protein binding	cation transmembrane transport;cation transport;cellular response to mechanical stimulus;detection of mechanical stimulus;ion transmembrane transport;ion transport;positive regulation of cell-cell adhesion mediated by integrin;positive regulation of integrin activation;regulation of membrane potential;transmembrane transport	cell projection;endoplasmic reticulum;endoplasmic reticulum membrane;endoplasmic reticulum-Golgi intermediate compartment membrane;integral component of membrane;lamellipodium membrane;membrane;plasma membrane			0.999999	9.1414e-10	196.11	175.37	196.11	0.25874	5346800000	1645	0.442785	0.71153	-0.183743	-0.660466	1.12308	0.787377	-0.242985	-1.2044	0.260719	0.835696	-0.168954	-0.471645	0.0673338	0.963592	0.0309645	0.118885	0.731905	0.484405	0.241675	0.961764	1.37473	0.142081	E9PUQ9;F7AC58;E2JF22;F6PYU5	1645;1646;1646;996	E9PUQ9	E9PUQ9	Piezo-type mechanosensitive ion channel component;Piezo-type mechanosensitive ion channel component 1	Piezo1	SQELLANARTRMRTASELLLDRRLHIPELEE	UID3710
26.4449	26.0514	26.98	25.5015	25.8204	26.5064	NaN	NaN	26.5489	25.8926	25.5614	26.7273	NaN	26.3392	26.5133	25.6292	25.6175	NaN	26.3477	26.1589	26.2783	S	3	___1						ATP binding;kinase activity;magnesium ion binding;metal ion binding;nucleotide binding;protein binding;protein kinase activity;protein serine/threonine kinase activity;transferase activity	cartilage development involved in endochondral bone morphogenesis;endochondral ossification;limb morphogenesis;multicellular organism growth;phosphorylation;protein phosphorylation;regulation of protein localization;skeletal system morphogenesis	cytoplasm;nucleoplasm			1	6.56186e-25	210.25	208.07	186.79	-0.079734	8873300000	591	0	0.976312	-0.0567716	0	0	0.96579	-0.122612	0	0	0.972371	-0.925568	0	0.0919595	0.923275	-0.117705	-0.211584	0.223732	0.78885	0.201204	0.445904	0.542632	0.469872	E9PU87;Q6P4S6;F6U6U5;F6U8X4	591;533;496;494	E9PU87	E9PU87	Serine/threonine-protein kinase SIK3	Sik3	TMTPAVPAVTPVDEESSDGEPDQEAVQRYLA	UID3711
27.8878	28.0163	27.7475	27.1402	27.2982	27.353	27.6857	27.7964	28.0421	27.6265	27.4621	27.6863	27.7329	27.7869	27.9205	27.5957	27.7116	27.5947	27.7881	27.85	27.5795	S	3	___1						ATP binding;kinase activity;magnesium ion binding;metal ion binding;nucleotide binding;protein binding;protein kinase activity;protein serine/threonine kinase activity;transferase activity	cartilage development involved in endochondral bone morphogenesis;endochondral ossification;limb morphogenesis;multicellular organism growth;phosphorylation;protein phosphorylation;regulation of protein localization;skeletal system morphogenesis	cytoplasm;nucleoplasm		+	1	3.54736e-41	253.87	249.67	186.79	-0.079734	12226000000	592	0.118265	0.936169	0.0424983	0.184097	0.0828694	0.979341	-0.0279204	-0.127382	0.858819	0.580328	-0.207382	-0.977021	1.62072	0.235525	-0.327809	-1.7027	0.628033	0.627621	0.147555	0.717074	3.31313	0.0101162	E9PU87;Q6P4S6;F6U6U5;F6U8X4	592;534;497;495	E9PU87	E9PU87	Serine/threonine-protein kinase SIK3	Sik3	MTPAVPAVTPVDEESSDGEPDQEAVQRYLAN	UID3712
24.895	24.9557	25.2145	23.9675	24.8252	25.3013	24.9759	24.9575	25.1774	25.0385	24.1827	25.1169	24.6368	24.6688	24.827	24.7056	24.7454	24.9402	23.5753	25.1541	NaN	S	3	___1						ATP binding;kinase activity;magnesium ion binding;metal ion binding;nucleotide binding;protein binding;protein kinase activity;protein serine/threonine kinase activity;transferase activity	cartilage development involved in endochondral bone morphogenesis;endochondral ossification;limb morphogenesis;multicellular organism growth;phosphorylation;protein phosphorylation;regulation of protein localization;skeletal system morphogenesis	cytoplasm;nucleoplasm			0.992683	0.000220164	86.539	73.385	86.539	-0.17651	603600000	779	0.043006	0.984102	-0.0152187	-0.0689672	1.62517	0.70481	-0.326091	-1.70067	1.11619	0.47711	-0.239891	-1.19307	0.0571877	0.956098	-0.0813554	-0.137483	0.223859	0.753429	-0.414616	-0.515791	0.127651	0.850256	E9PU87;Q6P4S6;F6U6U5;F6S7W6	779;721;684;729	E9PU87	E9PU87	Serine/threonine-protein kinase SIK3	Sik3	ALLTHQLQRLRIQPSSPPPNHPSNHLFRQPS	UID3713
25.704	25.9628	26.122	25.6287	25.6168	25.8578	25.441	25.8271	25.9418	25.4225	25.9936	26.1302	25.9591	25.9575	25.8202	26.0361	26.0048	25.8267	25.1522	26.42	26.2523	S	2	___1						ATP binding;kinase activity;magnesium ion binding;metal ion binding;nucleotide binding;protein binding;protein kinase activity;protein serine/threonine kinase activity;transferase activity	cartilage development involved in endochondral bone morphogenesis;endochondral ossification;limb morphogenesis;multicellular organism growth;phosphorylation;protein phosphorylation;regulation of protein localization;skeletal system morphogenesis	cytoplasm;nucleoplasm			1	5.65588e-46	311.21	296.92	202.61	-0.99965	2998000000	914	0.423538	0.713912	0.192945	0.655405	0.482243	0.882052	0.175658	0.679994	0.594204	0.665416	0.219195	0.827394	0.254487	0.793918	-0.147695	-0.44687	0.0717241	0.939871	0.0927169	0.167712	0.0311931	0.962082	E9PU87;Q6P4S6;F6S7W6	914;856;864	E9PU87	E9PU87	Serine/threonine-protein kinase SIK3	Sik3	MAPFSYGHRPLSKQLSADSAEAHSLNMNRFS	UID3714
27.1883	26.6651	27.7825	27.2561	26.3139	26.3183	28.4791	27.5314	27.5243	27.5222	27.7661	27.9246	27.4815	27.8023	28.4485	27.7788	27.6751	26.4419	27.4267	24.7601	NaN	S	3	___1						ATP binding;kinase activity;magnesium ion binding;metal ion binding;nucleotide binding;protein binding;protein kinase activity;protein serine/threonine kinase activity;transferase activity	cartilage development involved in endochondral bone morphogenesis;endochondral ossification;limb morphogenesis;multicellular organism growth;phosphorylation;protein phosphorylation;regulation of protein localization;skeletal system morphogenesis	cytoplasm;nucleoplasm			1	6.73967e-18	196.02	157.64	43.186	0.11347	3919900000	551	0.630048	0.498059	-0.632997	-1.14572	0.0532037	0.979374	0.0658042	0.12512	0.439011	0.644839	-0.546345	-0.862055	1.52924	0.115254	-1.10818	-2.55066	0.698073	0.291063	-1.64421	-1.48772	0.914409	0.230423	E9PU87;Q6P4S6;F6U6U5;F6S7W6;F6U8X4	551;493;456;549;454	E9PU87	E9PU87	Serine/threonine-protein kinase SIK3	Sik3	TLQLLNGMGPLGRRASDGGANIQLHAQQLLK	UID3715
23.7679	23.7767	23.97	23.2626	23.8958	23.5754	23.8889	24.7752	23.9555	23.7106	23.71	23.7515	24.0701	24.1405	23.8553	24.0037	24.2042	24.204	23.3815	23.6933	23.8359	S	3	___1						metal ion binding;nucleic acid binding;nucleotidyltransferase activity;RNA uridylyltransferase activity;transferase activity;zinc ion binding	histone mRNA catabolic process;RNA 3'-end processing	cytoplasm;cytosol;nucleoplasm			1	3.32831e-52	322.08	306.56	244.98	-0.47684	1209000000	172	0.558497	0.575611	-0.36835	-0.938496	0.245117	0.918898	-0.18457	-0.464225	0.0837444	0.949864	-0.0692355	-0.176313	0.327892	0.758534	-0.146128	-0.515777	0.257061	0.830277	-0.0871614	-0.371131	1.32251	0.150667	E9PUA2;Q5BLK4	172;172	E9PUA2	E9PUA2	Terminal uridylyltransferase 7	Zcchc6	KDLSSLEAMSEMEAGSPENKKQRSRPRKPRR	UID3716
24.823	24.9623	24.3861	23.4466	23.966	24.4284	24.9752	24.3592	23.8373	24.5345	24.0014	24.643	24.6743	24.5919	25.0443	24.5706	24.5055	24.2911	24.453	24.079	24.2081	S	2	___1						metal ion binding;nucleic acid binding;nucleotidyltransferase activity;RNA uridylyltransferase activity;transferase activity;zinc ion binding	histone mRNA catabolic process;RNA 3'-end processing	cytoplasm;cytosol;nucleoplasm			0.999997	0.000508061	83.751	69.305	83.751	-0.2383	487460000	57	0.375851	0.690911	0.333207	0.706162	0.458885	0.843581	0.37963	0.830568	0.0669473	0.958604	0.0651684	0.148268	0.573541	0.493636	-0.445929	-0.999808	0.256594	0.787986	-0.146223	-0.447729	0.79668	0.324732	E9PUA2;Q5BLK4	57;57	E9PUA2	E9PUA2	Terminal uridylyltransferase 7	Zcchc6	GHSSKMEKGLPKKKISPGNYGNTPRKGLYGV	UID3717
NaN	27.3256	26.6734	26.0119	26.7132	26.5898	26.9838	26.6375	26.957	26.7693	26.8201	26.9417	26.8666	27.0646	26.9757	26.6914	26.5488	27.1249	26.6252	26.455	26.5231	S	2	___1						metal ion binding;nucleic acid binding;nucleotidyltransferase activity;RNA uridylyltransferase activity;transferase activity;zinc ion binding	histone mRNA catabolic process;RNA 3'-end processing	cytoplasm;cytosol;nucleoplasm			1	2.84676e-07	165.57	134.43	149.37	0.13472	2322600000	705	0.184505	0.860734	0.140055	0.366353	0.365643	0.915169	0.109486	0.486387	0.12654	0.927883	-0.071099	-0.232437	0.847604	0.371946	-0.405362	-1.25848	1.91377	0.188262	-0.309231	-1.80673	0.892797	0.303878	E9PUA2;Q5BLK4	705;705	E9PUA2	E9PUA2	Terminal uridylyltransferase 7	Zcchc6	RAQLVTLKNTTEEVGSPAKEKTGGVHIPAHQ	UID3718
24.4352	24.0464	25.004	25.3216	25.7976	25.5797	23.8639	24.5603	24.6025	25.4483	25.4409	25.21	24.921	24.4096	NaN	23.9506	24.2859	24.1809	25.4923	25.522	25.4421	S	2	___1						ARF guanyl-nucleotide exchange factor activity;guanyl-nucleotide exchange factor activity;lipid binding	actin cytoskeleton organization;positive regulation of GTPase activity;regulation of ARF protein signal transduction	cytoplasm;intracellular membrane-bounded organelle;nucleolus;nucleus		+	0.999115	8.17933e-09	155.08	145.7	153.65	-1.0597	894290000	496	0.156002	0.874842	0.152946	0.327532	0.35729	0.883275	0.323054	0.697477	0.321445	0.794566	-0.203065	-0.565449	0.560321	0.608069	0.199874	0.773917	0.660492	0.664052	0.119023	0.655334	3.88359	0.0027086	E9PUA3;A0A1D5RM83;Q8R0S2	496;600;510	E9PUA3	E9PUA3	IQ motif and SEC7 domain-containing protein 1	Iqsec1	EQTLSKQTYHKETRNSWDSPAFSNDVIRKRH	UID3721
23.8942	23.8653	23.7145	23.6538	23.796	23.7865	23.9485	23.7709	23.3788	24.0503	24.0947	23.5929	23.4873	23.8029	NaN	23.9383	23.3033	23.6178	23.1211	23.8505	24.1076	S	2	___1						ARF guanyl-nucleotide exchange factor activity;guanyl-nucleotide exchange factor activity;lipid binding	actin cytoskeleton organization;positive regulation of GTPase activity;regulation of ARF protein signal transduction	cytoplasm;intracellular membrane-bounded organelle;nucleolus;nucleus			1	1.66136e-15	209.25	173.38	189.87	-0.28908	342650000	499	0.285009	0.81992	0.125285	0.451801	0.0756401	0.977998	-0.0543044	-0.156453	0.116259	0.929062	-0.079586	-0.228121	0.428299	0.693559	-0.167169	-0.626533	0.260123	0.753004	-0.219516	-0.503287	0.0476388	0.946976	E9PUA3;A0A1D5RM83;Q8R0S2	499;603;513	E9PUA3	E9PUA3	IQ motif and SEC7 domain-containing protein 1	Iqsec1	LSKQTYHKETRNSWDSPAFSNDVIRKRHYRI	UID3722
24.2646	23.8859	24.9891	26.0448	25.5157	26.0143	24.6271	24.2895	24.6927	24.5121	24.4692	24.9867	23.9597	24.5784	24.9531	24.9266	24.1222	24.8927	25.5247	25.8384	26.3477	S	2	___1					+	ARF guanyl-nucleotide exchange factor activity;guanyl-nucleotide exchange factor activity;lipid binding	actin cytoskeleton organization;positive regulation of GTPase activity;regulation of ARF protein signal transduction	cytoplasm;intracellular membrane-bounded organelle;nucleolus;nucleus		+	1	8.13054e-07	164.64	159.43	159.66	0.090817	756680000	165	0.170584	0.864007	-0.156565	-0.350305	0.0425493	0.987726	-0.0393798	-0.0947899	0.140979	0.911785	0.110725	0.283276	2.13768	0.0668262	1.20228	3.55118	1.89087	0.0500883	1.24756	3.18624	3.11773	0.00608307	E9PUA3;A0A1D5RM83;Q8R0S2;A0A0R4J1U6	165;269;179;180	E9PUA3	E9PUA3	IQ motif and SEC7 domain-containing protein 1	Iqsec1	RMSRRIVLSNMRMQFSFEGPEKVHSSYFEGK	UID3723
23.5126	23.7096	23.3325	23.3903	24.4524	24.7609	24.0528	23.4966	NaN	23.4762	23.6564	23.3475	23.5956	23.2996	23.297	23.5077	23.9491	23.2451	NaN	23.761	23.372	S	3	___1						ARF guanyl-nucleotide exchange factor activity;guanyl-nucleotide exchange factor activity;lipid binding	actin cytoskeleton organization;positive regulation of GTPase activity;regulation of ARF protein signal transduction	cytoplasm;intracellular membrane-bounded organelle;nucleolus;nucleus			0.941106	0.000205001	89.344	58.255	89.344	-0.23458	259870000	909	0.418846	0.688163	-0.256482	-0.731816	0.659153	0.810601	-0.37729	-1.09802	0.235511	0.839177	-0.207387	-0.474992	0.767345	0.339937	0.70787	1.34918	0.142859	0.8974	0.073143	0.256214	0.600394	0.431788	E9PUA3;A0A1D5RM83;Q8R0S2	909;1013;923	E9PUA3	E9PUA3	IQ motif and SEC7 domain-containing protein 1	Iqsec1	SYASGEGLKRSALSSSLRDLSEAGKRGRRSS	UID3727
NaN	NaN	NaN	NaN	24.6716	NaN	NaN	NaN	NaN	NaN	NaN	NaN	NaN	NaN	NaN	NaN	NaN	NaN	NaN	NaN	NaN	S	3	___1						ARF guanyl-nucleotide exchange factor activity	positive regulation of GTPase activity;regulation of ARF protein signal transduction	intracellular membrane-bounded organelle;nucleolus			0.49997	2.2178e-10	158.67	147.26	145.33	-0.79053	26724000	923	-4.34294e-08	1	0	0	-4.34294e-08	1	0	0	-4.34294e-08	1	0	0	0	0.974216	NaN	0	-4.34294e-08	1	0	0	0	1	E9PUA3	923	E9PUA3	E9PUA3		Iqsec1	SSLRDLSEAGKRGRRSSAGSLESNVEGSIIS	UID3728
27.3628	27.1348	27.4523	27.3374	27.3317	27.4123	26.5344	27.4176	27.2436	26.3494	27.1055	26.3687	27.1919	27.1982	27.1266	26.9117	27.1083	26.5023	25.5388	25.7112	26.8119	S	3	___1						ARF guanyl-nucleotide exchange factor activity	positive regulation of GTPase activity;regulation of ARF protein signal transduction	intracellular membrane-bounded organelle;nucleolus		+	0.96802	2.35305e-45	274.7	263.1	207.7	-0.47313	7427100000	924	0.367222	0.716105	0.251383	0.650953	0.146775	0.950967	0.10699	0.288317	0.278788	0.810889	-0.224465	-0.529695	1.40182	0.157212	0.752621	2.14886	0.553344	0.446917	-0.587231	-1.03013	2.08797	0.0320862	E9PUA3	924	E9PUA3	E9PUA3		Iqsec1	SLRDLSEAGKRGRRSSAGSLESNVEGSIISS	UID3729
NaN	NaN	NaN	NaN	NaN	NaN	NaN	26.1584	NaN	NaN	NaN	NaN	NaN	NaN	NaN	NaN	NaN	NaN	NaN	NaN	NaN	S	3	___1						ARF guanyl-nucleotide exchange factor activity	positive regulation of GTPase activity;regulation of ARF protein signal transduction	intracellular membrane-bounded organelle;nucleolus			0.999735	1.76442e-27	235.2	229.23	231.28	-1.0191	2955800000	927	0	0.976245	NaN	0	0	0.965723	NaN	0	0	0.972304	NaN	0	-4.34294e-08	1	0	0	-4.34294e-08	1	0	0	0	1	E9PUA3	927	E9PUA3	E9PUA3		Iqsec1	DLSEAGKRGRRSSAGSLESNVEGSIISSPHM	UID3730
28.0454	27.7247	27.8373	27.6541	27.5628	27.6411	28.0845	27.9971	22.5998	NaN	28.0129	27.9878	27.7686	27.8946	27.7858	27.8828	27.7916	27.7824	27.7749	27.4426	27.0192	S	2	___1						ARF guanyl-nucleotide exchange factor activity;guanyl-nucleotide exchange factor activity;lipid binding	actin cytoskeleton organization;positive regulation of GTPase activity;regulation of ARF protein signal transduction	cytoplasm;intracellular membrane-bounded organelle;nucleolus;nucleus			1	1.5003e-05	136.8	93.383	130.31	0.17356	4421600000	401	0.379765	0.613954	1.64199	0.85687	0.366014	0.843532	1.58919	0.830183	0.366754	0.664273	1.59181	0.831618	2.67611	0.120977	-0.380994	-2.76133	0.890336	0.278777	-0.588108	-1.53778	0.181016	0.765317	E9PUA3;A0A1D5RM83;Q8R0S2	401;505;415	E9PUA3	E9PUA3	IQ motif and SEC7 domain-containing protein 1	Iqsec1	KRQSAYERSLGGQQGSPKHGPHGGPPKGLPR	UID3733
25.0796	NaN	25.3775	24.226	24.1529	23.6819	NaN	25.0414	24.9526	NaN	25.1627	25.2846	NaN	25.3476	25.4981	25.1538	24.575	24.8638	NaN	NaN	25.092	S	2	___1						ARF guanyl-nucleotide exchange factor activity;guanyl-nucleotide exchange factor activity;lipid binding	actin cytoskeleton organization;positive regulation of GTPase activity;regulation of ARF protein signal transduction	cytoplasm;intracellular membrane-bounded organelle;nucleolus;nucleus		+	0.999862	8.37338e-20	230.48	216.2	230.48	-0.9046	494920000	92	0.560998	0.633367	0.231527	0.906408	1.40237	0.69181	0.425816	2.27289	0.232395	0.868769	-0.132877	-0.417554	1.8946	0.0808033	-1.20341	-3.70547	0	0.971789	-0.131645	0	2.94107	0.00855194	E9PUA3;A0A1D5RM83;Q8R0S2;A0A0R4J1U6	92;196;106;107	E9PUA3	E9PUA3	IQ motif and SEC7 domain-containing protein 1	Iqsec1	RKQAEEEAIKRSRSLSESYELSSDLQDKQVE	UID3734
21.857	22.1421	22.3802	NaN	21.9844	22.4326	22.1583	21.6721	22.0738	22.3572	21.3429	22.34	NaN	21.861	22.5077	21.9347	22.645	22.4262	22.1577	22.3744	22.5013	S	2	___1						ARF guanyl-nucleotide exchange factor activity;guanyl-nucleotide exchange factor activity;lipid binding	actin cytoskeleton organization;positive regulation of GTPase activity;regulation of ARF protein signal transduction	cytoplasm;intracellular membrane-bounded organelle;nucleolus;nucleus			0.99998	1.01069e-09	149.99	138.39	134.03	-0.12157	126600000	209	0.30236	0.793097	0.158379	0.505979	0.271998	0.91208	0.216269	0.52858	0.642335	0.553164	0.367206	1.0255	0.153436	0.85098	0.195134	0.34601	0.40051	0.613263	0.331113	0.735883	0.0902664	0.897616	E9PUA3;A0A1D5RM83;Q8R0S2	209;313;223	E9PUA3	E9PUA3	IQ motif and SEC7 domain-containing protein 1	Iqsec1	LVPSECGDLSDPALKSPAPSSDFADAITELE	UID3735
25.2885	23.9025	24.838	25.362	24.2125	24.4546	24.3885	24.5237	24.617	24.5005	25.6472	24.6253	24.749	24.4467	25.1369	24.8598	24.4452	23.8306	24.0626	23.4691	20.3635	S	2	___1						ATP binding;ATPase activity;ATP-dependent microtubule motor activity, minus-end-directed;microtubule binding;microtubule motor activity;motor activity;nucleotide binding;protein binding	cell cycle;cell division;microtubule-based movement;minus-end-directed vesicle transport along microtubule;mitotic metaphase plate congression;mitotic spindle assembly;negative regulation of centrosome duplication;vesicle transport along microtubule	cytoplasm;cytoskeleton;early endosome;endocytic vesicle;endosome;kinesin complex;microtubule;microtubule organizing center;mitotic spindle;nucleus;spindle;spindle pole centrosome	COPI-dependent Golgi-to-ER retrograde traffic;Factors involved in megakaryocyte development and platelet production;Golgi-to-ER retrograde transport;Hemostasis;Intra-Golgi and retrograde Golgi-to-ER traffic;Kinesins;Membrane Trafficking;Vesicle-mediated transport		0.999911	1.04284e-06	132.74	124.42	100.53	1.6145	1159800000	22	0.150184	0.876849	0.166601	0.324421	0.56519	0.840799	0.267829	0.862618	0.160909	0.89603	-0.131215	-0.322989	0.188015	0.816049	-0.24804	-0.410441	0.888043	0.197168	-2.29265	-1.75933	1.03434	0.181684	G3UX22;E9PUA5;Q9QWT9	22;490;492	G3UX22	G3UX22	Kinesin-like protein;Kinesin-like protein KIFC1	Kifc1;Kifc5b	GPRKGQGGECEIRRASPGSEELTVTNARYVP	UID3736
27.3257	27.3253	27.1036	26.8723	27.7556	27.6562	28.1813	26.7642	25.455	27.6763	26.3045	27.5198	26.7099	25.426	27.848	27.4724	27.0228	26.7483	27.5399	27.4231	27.5405	S	3	___1						calcium ion binding;protein binding;protein heterodimerization activity;protein homodimerization activity	B cell differentiation;positive regulation of cell proliferation	cytoplasm;endoplasmic reticulum;perinuclear region of cytoplasm	Clathrin derived vesicle budding;Golgi Associated Vesicle Biogenesis;Membrane Trafficking;trans-Golgi Network Vesicle Budding;Vesicle-mediated transport		0.999607	8.453e-32	225.74	222.17	187.11	-1.2762	45551000000	223	0.222828	0.792951	0.451368	0.506752	0.0450521	0.980989	-0.138872	-0.120424	0.126307	0.90101	0.280991	0.307081	0.194359	0.807624	0.261179	0.424167	0.313965	0.682999	0.334303	0.624512	0.086115	0.889422	E9PUA7;Q62393;D3Z637;F8WHQ1	193;223;161;246	E9PUA7;Q62393	Q62393	Tumor protein D52	Tpd52	TSTMTTEPPPEQMTESP______________	UID3737
25.0859	25.1474	NaN	24.4712	25.6085	24.9605	NaN	24.9327	23.0403	25.2286	24.8417	24.6307	24.9613	24.1435	NaN	NaN	NaN	22.852	24.8395	25.0157	24.8542	S	2	___1						GTP binding;GTPase activity;GTP-dependent protein binding;hydrolase activity;identical protein binding;lipid binding;microtubule binding;nucleotide binding;protein binding;protein homodimerization activity;Rab GTPase binding;ubiquitin protein ligase binding	dynamin family protein polymerization involved in mitochondrial fission;endocytosis;heart contraction;intracellular distribution of mitochondria;membrane fusion;mitochondrial fission;mitochondrial fragmentation involved in apoptotic process;mitochondrial membrane fission;mitochondrion morphogenesis;mitochondrion organization;necroptotic process;peroxisome fission;positive regulation of apoptotic process;positive regulation of intrinsic apoptotic signaling pathway;positive regulation of mitochondrial fission;positive regulation of protein secretion;positive regulation of release of cytochrome c from mitochondria;programmed cell death;protein complex oligomerization;protein homotetramerization;protein localization to mitochondrion;regulation of ATP metabolic process;regulation of autophagy of mitochondrion;regulation of mitochondrion organization;regulation of peroxisome organization;regulation of protein oligomerization;release of cytochrome c from mitochondria	brush border;cell junction;clathrin-coated pit;cytoplasm;cytoplasmic vesicle;cytosol;endomembrane system;Golgi apparatus;intracellular membrane-bounded organelle;membrane;microtubule;microtubule cytoskeleton;mitochondrial outer membrane;mitochondrion;mitochondrion-derived vesicle;perinuclear region of cytoplasm;peroxisome;protein-containing complex;synapse;synaptic vesicle membrane	Apoptosis;Apoptotic execution phase;Programmed Cell Death		0.960382	0.015316	64.313	23.586	64.313	0.0058382	468900000	542	0.44981	0.569898	1.13017	1.07971	0.1951	0.918787	0.5659	0.50044	0	0.972236	-1.13449	0	0.109607	0.90811	0.113052	0.238995	0.00500182	1	0.00280889	0.00989175	0.378764	0.582613	E9PUD2;Q8K1M6	542;535	E9PUD2	E9PUD2	Dynamin-1-like protein	Dnm1l	EQRRNRLARELPSAGSRDKVPSAGGGIGDGG	UID3738
24.2904	24.2094	24.2598	23.9362	24.2895	24.0651	23.7742	24.8328	24.1954	24.1478	24.1091	24.2116	24.0383	24.4271	24.2959	24.4109	24.6929	24.4499	24.0176	24.2907	23.7656	S	2	___1						GTP binding;GTPase activity;GTP-dependent protein binding;hydrolase activity;identical protein binding;lipid binding;microtubule binding;nucleotide binding;protein binding;protein homodimerization activity;Rab GTPase binding;ubiquitin protein ligase binding	dynamin family protein polymerization involved in mitochondrial fission;endocytosis;heart contraction;intracellular distribution of mitochondria;membrane fusion;mitochondrial fission;mitochondrial fragmentation involved in apoptotic process;mitochondrial membrane fission;mitochondrion morphogenesis;mitochondrion organization;necroptotic process;peroxisome fission;positive regulation of apoptotic process;positive regulation of intrinsic apoptotic signaling pathway;positive regulation of mitochondrial fission;positive regulation of protein secretion;positive regulation of release of cytochrome c from mitochondria;programmed cell death;protein complex oligomerization;protein homotetramerization;protein localization to mitochondrion;regulation of ATP metabolic process;regulation of autophagy of mitochondrion;regulation of mitochondrion organization;regulation of peroxisome organization;regulation of protein oligomerization;release of cytochrome c from mitochondria	brush border;cell junction;clathrin-coated pit;cytoplasm;cytoplasmic vesicle;cytosol;endomembrane system;Golgi apparatus;intracellular membrane-bounded organelle;membrane;microtubule;microtubule cytoskeleton;mitochondrial outer membrane;mitochondrion;mitochondrion-derived vesicle;perinuclear region of cytoplasm;peroxisome;protein-containing complex;synapse;synaptic vesicle membrane	Apoptosis;Apoptotic execution phase;Programmed Cell Death		1	2.3578e-13	217.33	209.42	93.517	-1.5639	12239000000	592	0.0153456	0.995354	-0.0142918	-0.0349769	0.0138522	0.995758	-0.0137424	-0.0320934	0.320781	0.775131	0.250401	0.596061	0.21393	0.88191	-0.0591984	-0.285344	0.353825	0.745365	-0.131513	-0.516632	0.423051	0.605093	E9PUD2;Q8K1M6	592;622	E9PUD2	E9PUD2	Dynamin-1-like protein	Dnm1l	LLAEEKSKPIPIMPASPQKGHAVNLLDVPVP	UID3739
24.61	NaN	25.0948	24.8842	25.2931	25.4524	25.1777	24.8988	25.0809	25.5564	25.1129	25.2218	24.4702	24.8535	22.5121	NaN	25.2722	24.598	25.5491	25.4347	25.7009	S	2	___1						molecular_function;nucleic acid binding	biological_process	exon-exon junction complex			1	1.97917e-08	159.67	150.31	100.28	0.36727	683360000	296	0.387744	0.731229	-0.200083	-0.64701	0.690893	0.77296	-1.10726	-1.33456	0.1576	0.900862	-0.117418	-0.315188	0.150894	0.886535	-0.087183	-0.276339	0.792613	0.441975	0.264521	1.04099	1.06006	0.182497	E9PUE1;Q8BSI6	296;296	E9PUE1	E9PUE1	R3H and coiled-coil domain-containing protein 1	R3hcc1	DEEEEKTDAQEGKVDSEGERMDEGEDKVDAE	UID3740
24.0121	24.2911	24.0314	NaN	NaN	NaN	24.9644	24.6497	24.5045	NaN	24.199	23.5662	24.5031	24.5782	24.758	24.0834	24.1116	24.1548	23.3708	NaN	NaN	S	3	___1						GTPase activator activity;guanyl-nucleotide exchange factor activity;Rho guanyl-nucleotide exchange factor activity	actin cytoskeleton organization;brain development;inner ear morphogenesis;intracellular signal transduction;negative regulation of blood vessel remodeling;negative regulation of cell migration;negative regulation of cellular extravasation;negative regulation of inflammatory response;negative regulation of neutrophil degranulation;neuromuscular process controlling balance;positive regulation of GTPase activity;positive regulation of phagocytosis;regulation of Rho protein signal transduction;regulation of vascular permeability;response to lipopolysaccharide;signal transduction	cytosol;plasma membrane		+	0.998077	4.22984e-08	140.63	134.62	140.63	-0.78534	451240000	7	1.66283	0.223078	-0.594693	-2.26252	0.235585	0.937606	-0.0931053	-0.364575	1.8958	0.174121	-0.589564	-2.48428	0	0.974147	NaN	0	0	0.97172	-0.511765	0	2.23901	0.0355192	H3BL84;Z4YN68;H3BKT3;E9PUE7	7;7;7;7	H3BL84	H3BL84		Abr	_________MPYIDESPTMSPQLSARSQGGG	UID3741
NaN	NaN	NaN	NaN	NaN	NaN	NaN	NaN	NaN	NaN	NaN	NaN	NaN	NaN	NaN	27.2761	NaN	NaN	NaN	NaN	NaN	S	2	___1						GTPase activator activity;guanyl-nucleotide exchange factor activity;Rho guanyl-nucleotide exchange factor activity	actin cytoskeleton organization;brain development;inner ear morphogenesis;intracellular signal transduction;negative regulation of blood vessel remodeling;negative regulation of cell migration;negative regulation of cellular extravasation;negative regulation of inflammatory response;negative regulation of neutrophil degranulation;neuromuscular process controlling balance;positive regulation of GTPase activity;positive regulation of phagocytosis;regulation of Rho protein signal transduction;regulation of vascular permeability;response to lipopolysaccharide;signal transduction	cytosol;plasma membrane	Cell death signalling via NRAGE, NRIF and NADE;Death Receptor Signalling;G alpha (12/13) signalling events;GPCR downstream signalling;NRAGE signals death through JNK;p75 NTR receptor-mediated signalling;Rho GTPase cycle;Signal Transduction;Signaling by GPCR;Signaling by Rho GTPases		0.662178	2.07863e-20	191.6	182.68	191.6	0.087785	162530000	70	-4.34294e-08	1	0	0	-4.34294e-08	1	0	0	0	0.972168	NaN	0	-4.34294e-08	1	0	0	-4.34294e-08	1	0	0	0	1	H3BL84;Z4YN68;H3BKT3;E9PUE7;Q5SSL4	24;24;24;24;70	H3BL84;Q5SSL4	Q5SSL4	Active breakpoint cluster region-related protein	Abr	TMSPQLSARSQGGGDSVSPTPPEGLAPGVEA	UID3743
27.1325	27.2304	27.1288	27.611	27.8895	28.0094	27.6149	26.9476	27.2791	27.4988	27.1955	27.1621	27.0128	27.2028	27.171	NaN	27.2208	27.1415	27.7819	27.8473	27.728	S	2	___1						GTPase activator activity;guanyl-nucleotide exchange factor activity;Rho guanyl-nucleotide exchange factor activity	actin cytoskeleton organization;brain development;inner ear morphogenesis;intracellular signal transduction;negative regulation of blood vessel remodeling;negative regulation of cell migration;negative regulation of cellular extravasation;negative regulation of inflammatory response;negative regulation of neutrophil degranulation;neuromuscular process controlling balance;positive regulation of GTPase activity;positive regulation of phagocytosis;regulation of Rho protein signal transduction;regulation of vascular permeability;response to lipopolysaccharide;signal transduction	cytosol;plasma membrane	Cell death signalling via NRAGE, NRIF and NADE;Death Receptor Signalling;G alpha (12/13) signalling events;GPCR downstream signalling;NRAGE signals death through JNK;p75 NTR receptor-mediated signalling;Rho GTPase cycle;Signal Transduction;Signaling by GPCR;Signaling by Rho GTPases	+	0.996704	5.43561e-39	269.07	259.96	257.11	0.059399	6415500000	72	0.234449	0.846557	-0.116648	-0.394761	0.306892	0.913268	-0.151677	-0.503228	0.143909	0.914468	-0.0994183	-0.283693	1.58758	0.160157	0.551166	2.12514	1.94787	0.102882	0.500261	2.35415	3.11572	0.00902457	H3BL84;Z4YN68;H3BKT3;E9PUE7;Q5SSL4	26;26;26;26;72	H3BL84;Q5SSL4	Q5SSL4	Active breakpoint cluster region-related protein	Abr	SPQLSARSQGGGDSVSPTPPEGLAPGVEAGK	UID3744
26.887	27.1034	27.3476	27.3689	26.92	27.5769	27.7907	27.2059	27.2593	27.3124	27.2874	27.3013	27.3172	26.6316	27.4165	27.2725	27.3173	26.9336	NaN	27.6611	27.6921	S	2	___1						metal ion binding;nucleic acid binding;RNA binding	mRNA processing;negative regulation of phosphatase activity	cellular_component			0.877927	1.59549e-16	223.29	189.21	158.38	-0.097027	3320100000	616	0.597225	0.579429	-0.305998	-0.929473	0.407158	0.865913	-0.296908	-0.725211	0.476192	0.696426	-0.244219	-0.757222	0.0202289	0.997867	-0.0117791	-0.0400696	3.87045	0.0635018	0.376233	3.27596	0.454762	0.566342	E9PUF4;E9Q640;E9PYZ7;Q6NZN0	616;621;621;621	E9PUF4	E9PUF4	RNA-binding protein 26	Rbm26	VYWHREGTTQQLQTTSPKVIQPLVQQPILPV	UID3745
27.0894	27.147	26.6033	27.4647	27.413	27.2433	26.6702	26.8357	26.5696	27.2855	26.9568	27.2015	25.8045	25.6992	26.5661	26.415	26.0487	25.9057	27.5506	27.2993	27.473	S	3	___1						metal ion binding;nucleic acid binding;RNA binding	mRNA processing;negative regulation of phosphatase activity	cellular_component		+	1	7.51754e-08	136.99	124.48	106.3	0.16049	15038000000	127	0.60346	0.604474	0.254709	0.881114	1.10733	0.694207	-0.668566	-1.74145	1.5396	0.213034	-0.568693	-2.10373	0.88244	0.477399	0.225678	1.02988	1.11613	0.323538	0.293005	1.31126	4.62901	0.0020499	E9PUF4;E9Q640;E9PYZ7;Q6NZN0	127;127;127;127	E9PUF4	E9PUF4	RNA-binding protein 26	Rbm26	KEEEREKKFSRRLNHSPPQSSSRYRDNRSRD	UID3746
25.0654	25.4244	24.6844	24.781	NaN	24.9492	25.8549	24.612	24.6461	25.2552	25.1422	25.296	24.9073	24.5808	25.1273	24.669	24.5836	25.0552	25.6118	24.5934	25.2748	S	2	___1						metal ion binding;nucleic acid binding;RNA binding	mRNA processing;negative regulation of phosphatase activity	cellular_component			1	8.55919e-05	126.39	45.471	126.39	0.078564	696260000	518	0.0146366	0.99495	0.0203876	0.0363283	0.140013	0.947326	-0.165884	-0.308063	0.244496	0.820969	-0.268406	-0.502905	1.61902	0.213553	-0.365996	-1.96403	0.0830457	0.934151	-0.0711339	-0.176486	0.10104	0.883609	E9PUF4;E9Q640;E9PYZ7;Q6NZN0	518;523;523;523	E9PUF4	E9PUF4	RNA-binding protein 26	Rbm26	TKKTWFDKPNFNRTNSPGFQKKVQFGNENTK	UID3747
24.701	24.8768	25.1056	23.5302	24.1828	24.5449	24.1943	25.2358	25.1166	24.5958	23.192	24.1439	25.2795	25.0294	24.4529	24.8722	24.9977	24.8117	23.8492	24.6563	NaN	S	3	___1						G-protein coupled receptor binding;GTPase activator activity;guanyl-nucleotide exchange factor activity;protein binding;Rho guanyl-nucleotide exchange factor activity	G-protein coupled receptor signaling pathway;positive regulation of GTPase activity;regulation of Rho protein signal transduction	cytoplasm;cytosol;membrane;plasma membrane	Cell death signalling via NRAGE, NRIF and NADE;Death Receptor Signalling;G alpha (12/13) signalling events;GPCR downstream signalling;NRAGE signals death through JNK;p75 NTR receptor-mediated signalling;Rho GTPase cycle;Signal Transduction;Signaling by GPCR;Signaling by Rho GTPases		0.999948	1.86497e-20	197.89	191.93	190.93	-0.88728	531530000	961	0.0445719	0.969048	0.0455907	0.101467	0.0606775	0.977487	0.0717564	0.140667	0.0461057	0.974691	0.0449721	0.103715	0.0750107	0.937532	0.108718	0.178458	0.165218	0.825336	0.275522	0.386444	1.01405	0.206428	E9PUF7;Q61210	961;905	E9PUF7	E9PUF7	Rho guanine nucleotide exchange factor 1	Arhgef1	FCRLRPLLSQLGGTLSPNLAAPERSAQTGLS	UID3748
NaN	NaN	NaN	NaN	26.9195	NaN	28.453	NaN	NaN	27.7916	NaN	NaN	NaN	NaN	NaN	NaN	NaN	NaN	NaN	NaN	NaN	S	2	___1						G-protein coupled receptor binding;GTPase activator activity;guanyl-nucleotide exchange factor activity;Rho guanyl-nucleotide exchange factor activity	G-protein coupled receptor signaling pathway;positive regulation of GTPase activity;regulation of Rho protein signal transduction	cytoplasm			0.996775	0.0384096	56.286	32.908	48.468	0.87216	726720000	383	0	0.976178	NaN	0	0	0.965656	NaN	0	0	0.972101	NaN	0	0	0.974078	-0.872141	0	0	0.971651	NaN	0	0	1	E9PUF7;F6ZN61	383;87	E9PUF7	E9PUF7		Arhgef1	NGETERLSGRLGRSESLRVSDRRRPSRGSLG	UID3749
24.5301	26.0118	24.4428	23.1689	24.3451	24.1064	26.3207	23.6579	23.9388	25.7415	23.3418	25.0234	23.4437	23.6951	24.2277	24.3211	24.0618	23.9688	24.7592	23.7784	23.3875	S	3	___1						G-protein coupled receptor binding;GTPase activator activity;guanyl-nucleotide exchange factor activity;Rho guanyl-nucleotide exchange factor activity	G-protein coupled receptor signaling pathway;positive regulation of GTPase activity;regulation of Rho protein signal transduction	cytoplasm			0.669767	3.28655e-14	186.9	179.95	184.51	-0.13926	2989700000	407	0.132823	0.874846	0.355816	0.327569	0.412769	0.84166	-0.850262	-0.871405	0.241865	0.803405	-0.521868	-0.548621	0.447454	0.528371	-0.828773	-0.92437	0.371424	0.579027	-0.727225	-0.790587	0.258065	0.688485	E9PUF7;F6ZN61	407;111	E9PUF7	E9PUF7		Arhgef1	PSRGSLGAKGRGGGRSRSDVDMDPGSATAVL	UID3750
25.9827	26.1376	25.8912	NaN	23.5094	24.3807	25.695	25.8366	26.0599	26.2344	25.3259	25.4507	25.7213	25.8833	25.5733	26.086	26.3716	26.0543	NaN	24.3292	NaN	S	2	___1						G-protein coupled receptor binding;GTPase activator activity;guanyl-nucleotide exchange factor activity;Rho guanyl-nucleotide exchange factor activity	G-protein coupled receptor signaling pathway;positive regulation of GTPase activity;regulation of Rho protein signal transduction	cytoplasm		+	0.999778	3.26626e-18	200.52	185.23	193.61	0.30403	1061700000	409	0.473015	0.740398	0.139992	0.613222	0.423453	0.896884	-0.137885	-0.577065	0.981413	0.45658	0.306777	1.24447	1.40996	0.112109	-1.72523	-2.92374	0	0.971583	-1.34114	0	3.82368	0.0028533	E9PUF7;F6ZN61	409;113	E9PUF7	E9PUF7		Arhgef1	RGSLGAKGRGGGRSRSDVDMDPGSATAVLGP	UID3751
24.9199	26.0265	24.9725	22.6761	22.5037	23.1723	25.9234	25.8729	25.9641	25.155	24.1789	24.5444	25.4677	25.444	25.2783	25.1474	25.145	25.2619	24.0057	24.0083	24.2494	S	2	___1						actin binding;FAD binding;metal ion binding;monooxygenase activity;oxidoreductase activity;oxidoreductase activity, acting on paired donors, with incorporation or reduction of molecular oxygen, NAD(P)H as one donor, and incorporation of one atom of oxygen;protein binding;protein kinase binding;Rab GTPase binding;SH3 domain binding	actin filament depolymerization;negative regulation of apoptotic process;negative regulation of cysteine-type endopeptidase activity involved in apoptotic process;negative regulation of protein phosphorylation;oxidation-reduction process;regulation of regulated secretory pathway;sulfur oxidation	cytoplasm;cytoskeleton;hippocampal mossy fiber expansion	Factors involved in megakaryocyte development and platelet production;Hemostasis	+	1	0.000311691	95.067	89.927	95.067	0.13704	727380000	777	0.783477	0.441263	-0.613843	-1.33041	2.88555	0.621194	-0.523487	-3.1699	4.02105	0.274118	-0.735369	-5.01169	2.21283	0.0569914	-1.84208	-4.11016	0.844417	0.305504	-0.538288	-1.35944	6.42236	0.00237895	E9PUI4;Q8VDP3	777;777	E9PUI4	E9PUI4	Protein-methionine sulfoxide oxidase MICAL1	Mical1	SNMQPDPSSPPVTRVSPVPSPSQPARRLIRL	UID3752
21.8287	22.3589	NaN	NaN	23.115	23.0155	NaN	22.8637	23.1156	21.9991	21.7408	22.4968	22.3533	22.6084	NaN	22.5981	21.7894	22.6834	22.589	22.8681	23.1265	S	2	___1						metal ion binding;protein binding;protein homodimerization activity;transferase activity	branchiomotor neuron axon guidance;cell morphogenesis involved in neuron differentiation;central nervous system projection neuron axonogenesis;motor neuron axon guidance;negative regulation of protein catabolic process;protein ubiquitination;regulation of cytoskeleton organization;regulation of protein localization;regulation of transcription, DNA-templated;transcription, DNA-templated	axon;intracellular membrane-bounded organelle;microtubule cytoskeleton;nucleus			1	5.59867e-06	132.81	111.39	119.87	-0.093308	619830000	3893	1.03311	0.308143	-0.895862	-2.27662	0.979036	0.734797	-0.508787	-1.82196	0.711922	0.454459	-0.632692	-1.31932	1.37689	0.141807	0.98633	2.53688	1.35075	0.135183	0.782297	2.11004	1.41669	0.104443	F6SMY7;E9PUJ6;Q7TPH6;F6T4V9	3893;4003;3965;717	F6SMY7	F6SMY7	E3 ubiquitin-protein ligase MYCBP2	Mycbp2	DAEPTPEQEEKALLSSPEGEEKATSDADLKE	UID3754
24.6261	24.9435	24.2785	23.2387	24.2504	NaN	25.2068	23.8224	23.9406	NaN	24.2221	NaN	23.5398	23.4869	NaN	24.1127	NaN	24.7548	NaN	NaN	23.9015	S	3	___1						metal ion binding;protein binding;protein homodimerization activity;transferase activity	branchiomotor neuron axon guidance;cell morphogenesis involved in neuron differentiation;central nervous system projection neuron axonogenesis;motor neuron axon guidance;negative regulation of protein catabolic process;protein ubiquitination;regulation of cytoskeleton organization;regulation of protein localization;regulation of transcription, DNA-templated;transcription, DNA-templated	axon;intracellular membrane-bounded organelle;microtubule cytoskeleton;nucleus			0.979774	0.00530959	75.911	53.918	23.468	-0.35875	344620000	2873	0.238781	0.795885	0.292761	0.50226	0.598653	0.792437	-0.80993	-1.20466	0.0604938	0.957518	0.110442	0.153387	0	0.974009	-0.47754	0	0	0.971514	-0.320564	0	0.58776	0.42134	F6SMY7;E9PUJ6;Q7TPH6;F7CZG3	2873;2983;2945;584	F6SMY7	F6SMY7	E3 ubiquitin-protein ligase MYCBP2	Mycbp2	STSPKPKPVPKDPKDSPGSENRAPSPHVVQE	UID3755
25.369	25.8156	25.2682	25.6491	25.4814	25.5744	25.8449	25.6999	NaN	25.2518	25.4848	25.6329	NaN	25.5375	25.9465	26.2167	25.4644	25.8667	25.7724	25.5526	25.7391	S	2	___1						metal ion binding;protein binding;protein homodimerization activity;transferase activity	branchiomotor neuron axon guidance;cell morphogenesis involved in neuron differentiation;central nervous system projection neuron axonogenesis;motor neuron axon guidance;negative regulation of protein catabolic process;protein ubiquitination;regulation of cytoskeleton organization;regulation of protein localization;regulation of transcription, DNA-templated;transcription, DNA-templated	axon;intracellular membrane-bounded organelle;microtubule cytoskeleton;nucleus			0.999994	3.9142e-12	191.63	153.77	191.63	0.17349	1835500000	1588	0.540152	0.613823	-0.288084	-0.889746	0.0449927	0.988103	-0.0303497	-0.0957388	0.094059	0.945994	0.0769097	0.199373	0.389193	0.762454	0.111766	0.505592	0.823151	0.460173	0.231535	1.00528	0.409257	0.613895	F6SMY7;E9PUJ6;Q7TPH6	1588;1621;1583	F6SMY7	F6SMY7	E3 ubiquitin-protein ligase MYCBP2	Mycbp2	AYDGEVLLRSIVKQVSTENDSTLVHRFPLLV	UID3756
25.4141	25.2699	25.0187	24.9478	24.8146	25.25	25.1988	23.8151	24.2975	NaN	25.3192	25.3253	25.0089	24.3844	25.0272	25.3604	25.4024	24.3958	24.4161	24.4292	24.0233	S	3	___1					+	metal ion binding;protein binding;protein homodimerization activity;transferase activity	branchiomotor neuron axon guidance;cell morphogenesis involved in neuron differentiation;central nervous system projection neuron axonogenesis;motor neuron axon guidance;negative regulation of protein catabolic process;protein ubiquitination;regulation of cytoskeleton organization;regulation of protein localization;regulation of transcription, DNA-templated;transcription, DNA-templated	axon;intracellular membrane-bounded organelle;microtubule cytoskeleton;nucleus			0.972736	1.09473e-06	133.16	129.06	133.16	0.28233	1094700000	2833	0.880463	0.375567	0.7971	1.52804	0.333368	0.884883	0.369706	0.663448	0.517781	0.574289	0.615763	0.989923	0.818978	0.42162	-0.318124	-1.19453	2.03407	0.0480818	-1.03275	-3.79765	1.114	0.179829	F6SMY7;E9PUJ6;Q7TPH6;F7CZG3	2833;2943;2905;544	F6SMY7	F6SMY7	E3 ubiquitin-protein ligase MYCBP2	Mycbp2	APAKTKLDPPRERSKSDSYTLDPDTLRKKKM	UID3758
NaN	NaN	NaN	NaN	NaN	NaN	NaN	NaN	NaN	NaN	NaN	NaN	25.1339	NaN	NaN	NaN	25.3412	NaN	NaN	NaN	NaN	S	3	___1						metal ion binding;protein binding;protein homodimerization activity;transferase activity	branchiomotor neuron axon guidance;cell morphogenesis involved in neuron differentiation;central nervous system projection neuron axonogenesis;motor neuron axon guidance;negative regulation of protein catabolic process;protein ubiquitination;regulation of cytoskeleton organization;regulation of protein localization;regulation of transcription, DNA-templated;transcription, DNA-templated	axon;intracellular membrane-bounded organelle;microtubule cytoskeleton;nucleus			0.705925	0.000155841	96.153	96.153	96.153	-0.056312	79325000	2835	-4.34294e-08	1	0	0	0	0.96559	NaN	0	0	0.972033	NaN	0	-4.34294e-08	1	0	0	-4.34294e-08	1	0	0	0	1	F6SMY7;E9PUJ6;Q7TPH6;F7CZG3	2835;2945;2907;546	F6SMY7	F6SMY7	E3 ubiquitin-protein ligase MYCBP2	Mycbp2	AKTKLDPPRERSKSDSYTLDPDTLRKKKMPL	UID3759
26.0391	26.7461	26.7486	26.3353	25.6183	25.506	26.0023	26.2601	26.2844	25.8626	25.7049	26.2148	26.1514	26.2594	25.9993	26.0206	25.9755	25.99	26.0824	26.1247	25.4127	S	3	___1						metal ion binding;protein binding;protein homodimerization activity;transferase activity	branchiomotor neuron axon guidance;cell morphogenesis involved in neuron differentiation;central nervous system projection neuron axonogenesis;motor neuron axon guidance;negative regulation of protein catabolic process;protein ubiquitination;regulation of cytoskeleton organization;regulation of protein localization;regulation of transcription, DNA-templated;transcription, DNA-templated	axon;intracellular membrane-bounded organelle;microtubule cytoskeleton;nucleus			0.999999	9.35925e-09	159.18	141.59	151.8	-0.051611	2135500000	2751	0.58008	0.577407	0.32896	0.932559	0.143791	0.969048	-0.0455774	-0.209429	0.959378	0.579941	-0.186914	-0.977489	0.131815	0.891078	-0.107601	-0.268801	0.068752	0.950706	-0.0542119	-0.144379	0.796005	0.338398	F6SMY7;E9PUJ6;Q7TPH6;F7CZG3	2751;2861;2823;462	F6SMY7	F6SMY7	E3 ubiquitin-protein ligase MYCBP2	Mycbp2	SDAAKLRSDSHSRSLSPNHNTLQTLKSDGRT	UID3761
NaN	NaN	NaN	NaN	NaN	NaN	23.7736	NaN	NaN	NaN	24.6031	NaN	NaN	NaN	NaN	NaN	NaN	NaN	NaN	NaN	NaN	S	2	___1						metal ion binding;protein binding;protein homodimerization activity;transferase activity	branchiomotor neuron axon guidance;cell morphogenesis involved in neuron differentiation;central nervous system projection neuron axonogenesis;motor neuron axon guidance;negative regulation of protein catabolic process;protein ubiquitination;regulation of cytoskeleton organization;regulation of protein localization;regulation of transcription, DNA-templated;transcription, DNA-templated	axon;intracellular membrane-bounded organelle;microtubule cytoskeleton;nucleus			0.552215	0.00859645	66.267	36.462	54.023	-1.0979	39827000	2797	0	0.976111	NaN	0	0	0.965523	NaN	0	0	0.971966	NaN	0	0	0.973939	NaN	0	0	0.971445	NaN	0	0	1	F6SMY7;E9PUJ6;Q7TPH6;F7CZG3	2797;2907;2869;508	F6SMY7	F6SMY7	E3 ubiquitin-protein ligase MYCBP2	Mycbp2	SSPKPKPLPTPRSSPSGASSPRSSSPQDKNL	UID3762
26.8713	26.9363	26.797	26.0311	27.2335	26.8683	27.7871	26.6752	26.4333	26.984	27.0279	27.2805	26.9465	NaN	26.545	27.3128	NaN	24.5711	27.1745	27.0767	27.0209	S	3	___1						metal ion binding;protein binding;protein homodimerization activity;transferase activity	branchiomotor neuron axon guidance;cell morphogenesis involved in neuron differentiation;central nervous system projection neuron axonogenesis;motor neuron axon guidance;negative regulation of protein catabolic process;protein ubiquitination;regulation of cytoskeleton organization;regulation of protein localization;regulation of transcription, DNA-templated;transcription, DNA-templated	axon;intracellular membrane-bounded organelle;microtubule cytoskeleton;nucleus			0.999103	2.91445e-05	109.63	99.382	83.856	0.088002	8039100000	2860	0.0818839	0.93551	-0.0970135	-0.187011	0.142272	0.94543	-0.219436	-0.333225	0.355732	0.68445	-1.02327	-0.815485	0.45281	0.578636	-0.386484	-0.826351	0.0219715	0.996584	-0.00676092	-0.0333555	0.201296	0.752989	F6SMY7;E9PUJ6;Q7TPH6;F7CZG3	2860;2970;2932;571	F6SMY7	F6SMY7	E3 ubiquitin-protein ligase MYCBP2	Mycbp2	KKKMPLTEPLRGRSTSPKPKPVPKDPKDSPG	UID3764
NaN	NaN	23.8665	23.976	24.101	23.9675	23.8855	24.3713	23.7185	24.1246	23.5309	23.4375	24.16	24.6826	22.684	23.768	24.2332	24.2935	NaN	24.0192	23.5198	S	2	___1						metal ion binding;protein binding;protein homodimerization activity;transferase activity	branchiomotor neuron axon guidance;cell morphogenesis involved in neuron differentiation;central nervous system projection neuron axonogenesis;motor neuron axon guidance;negative regulation of protein catabolic process;protein ubiquitination;regulation of cytoskeleton organization;regulation of protein localization;regulation of transcription, DNA-templated;transcription, DNA-templated	axon;intracellular membrane-bounded organelle;microtubule cytoskeleton;nucleus			0.99997	1.54765e-05	112.91	99.907	112.91	-0.78973	294970000	3467	0	0.976044	-0.125278	0	0.084102	0.969506	-0.149533	-0.204941	0.155219	0.904379	0.106517	0.298604	0.653825	0.497429	0.317182	0.992847	0.0738164	0.943286	0.0718288	0.165356	0.0331907	0.955863	F6SMY7;E9PUJ6;Q7TPH6;F6T4V9	3467;3577;3539;291	F6SMY7	F6SMY7	E3 ubiquitin-protein ligase MYCBP2	Mycbp2	ILPARVKAIPRRRVNSGDTVGSSLLRHPSPE	UID3765
21.7127	22.2582	21.7851	22.371	22.2566	22.616	22.7891	22.555	22.8893	22.4768	21.2253	22.3049	21.7996	22.6599	23.3534	22.0188	NaN	NaN	22.9241	22.551	23.0916	S	2	___1						actin binding;dynein complex binding;protein binding;tubulin binding	regulation of phosphatase activity	centrosome;cytoplasm;cytoskeleton;manchette;microtubule cytoskeleton;microtubule organizing center			1	0.0185472	59.908	28.486	59.908	-0.13366	111860000	33	1.8556	0.164976	-0.825777	-2.7742	0.110225	0.95607	-0.140186	-0.250244	0	0.971898	-0.725705	0	0.435157	0.585087	0.412203	0.814999	0.943532	0.224743	0.85323	1.63136	0.867451	0.277178	H3BKX2;H3BK71;E9PUJ7;Q8R1Z4	33;42;222;222	H3BKX2	H3BKX2	Protein phosphatase 1 regulatory subunit 42	Ppp1r42	CLKPKYRDKLILTSKSLEFLDGKEIKDMERQ	UID3766
32.0759	32.5952	32.4715	32.3629	32.4075	32.5436	32.1933	32.097	32.2539	32.3892	32.1441	32.4634	32.303	31.9713	32.5683	32.2358	32.3669	32.4464	32.139	32.0681	32.3872	S	2	___1						DNA binding;RNA binding	mRNA processing;mRNA splicing, via spliceosome;RNA splicing;RNA splicing, via transesterification reactions	catalytic step 2 spliceosome;nuclear matrix;nuclear speck;nucleus;spliceosomal complex	Cleavage of Growing Transcript in the Termination Region;Gene expression (Transcription);Metabolism of RNA;mRNA 3'-end processing;mRNA Splicing;mRNA Splicing - Major Pathway;Processing of Capped Intron-Containing Pre-mRNA;RNA Polymerase II Transcription;RNA Polymerase II Transcription Termination;Transport of Mature mRNA derived from an Intron-Containing Transcript;Transport of Mature Transcript to Cytoplasm		1	2.51028e-07	166.7	139.24	25.496	-0.47294	224010000000	756	0.539766	0.663347	0.199472	0.758041	0.216583	0.938603	0.0994809	0.357008	1.03245	0.589745	0.168292	0.953247	0.404874	0.763984	0.105743	0.501801	0.418195	0.716023	-0.134131	-0.566879	0.213111	0.812317	E9PUK6;A2A8V8;A2A8V9;Q52KI8;E9QKA4	756;742;751;779;756	E9PUK6	E9PUK6	Serine/arginine repetitive matrix protein 1	Srrm1	RVSRTPEPKKIKKAASPSPQSVRRVSSSRSV	UID3767
31.475	31.8859	31.6613	31.2622	31.4856	31.7113	32.183	31.7517	31.4667	31.9232	31.563	31.9842	31.6456	31.452	31.6292	31.1705	31.0027	31.4802	31.9111	31.7929	32.1602	S	3	___1						DNA binding;RNA binding	mRNA processing;mRNA splicing, via spliceosome;RNA splicing;RNA splicing, via transesterification reactions	catalytic step 2 spliceosome;nuclear matrix;nuclear speck;nucleus;spliceosomal complex	Cleavage of Growing Transcript in the Termination Region;Gene expression (Transcription);Metabolism of RNA;mRNA 3'-end processing;mRNA Splicing;mRNA Splicing - Major Pathway;Processing of Capped Intron-Containing Pre-mRNA;RNA Polymerase II Transcription;RNA Polymerase II Transcription Termination;Transport of Mature mRNA derived from an Intron-Containing Transcript;Transport of Mature Transcript to Cytoplasm		1	4.32507e-30	259.93	250.16	28.067	-1.7812	85429000000	260	0.203528	0.854948	-0.126404	-0.372103	0.44477	0.872023	-0.224857	-0.70879	1.09233	0.308522	-0.582693	-1.66099	0.848155	0.400895	-0.337091	-1.18449	0.315553	0.76587	0.131317	0.485907	1.54119	0.108331	E9PUK6;A2A8V8;A2A8V9;Q52KI8;E9QKA4;F7BWM1	260;260;260;260;260;50	E9PUK6	E9PUK6	Serine/arginine repetitive matrix protein 1	Srrm1	LKAPKPEPVPEPKEPSPEKNSKKEKEKTRPR	UID3774
NaN	27.3895	NaN	NaN	NaN	NaN	NaN	27.5864	NaN	NaN	NaN	NaN	NaN	NaN	NaN	NaN	NaN	NaN	NaN	NaN	NaN	S	3	___1						DNA binding;RNA binding	mRNA processing;mRNA splicing, via spliceosome;RNA splicing;RNA splicing, via transesterification reactions	catalytic step 2 spliceosome;nuclear matrix;nuclear speck;nucleus;spliceosomal complex	Cleavage of Growing Transcript in the Termination Region;Gene expression (Transcription);Metabolism of RNA;mRNA 3'-end processing;mRNA Splicing;mRNA Splicing - Major Pathway;Processing of Capped Intron-Containing Pre-mRNA;RNA Polymerase II Transcription;RNA Polymerase II Transcription Termination;Transport of Mature mRNA derived from an Intron-Containing Transcript;Transport of Mature Transcript to Cytoplasm		0.66541	3.21649e-07	135.02	91.995	135.02	-0.024627	2296300000	713	0	0.975978	-0.196896	0	0	0.965456	NaN	0	0	0.971831	NaN	0	-4.34294e-08	1	0	0	-4.34294e-08	1	0	0	0	1	E9PUK6;A2A8V8;A2A8V9;Q52KI8;E9QKA4;F6UK16	713;699;708;713;713;159	E9PUK6	E9PUK6	Serine/arginine repetitive matrix protein 1	Srrm1	NKRHSPSPRPRAPQTSSPPPVRRGASASPQG	UID3775
31.0871	31.0499	31.0855	30.8878	31.202	30.8731	31.1031	30.6587	30.5014	30.9939	30.9629	30.9015	30.2554	30.3939	30.6063	31.0866	30.8573	30.5628	30.9088	31.0999	30.8766	S	2	___1						DNA binding;RNA binding	mRNA processing;mRNA splicing, via spliceosome;RNA splicing;RNA splicing, via transesterification reactions	catalytic step 2 spliceosome;nuclear matrix;nuclear speck;nucleus;spliceosomal complex	Cleavage of Growing Transcript in the Termination Region;Gene expression (Transcription);Metabolism of RNA;mRNA 3'-end processing;mRNA Splicing;mRNA Splicing - Major Pathway;Processing of Capped Intron-Containing Pre-mRNA;RNA Polymerase II Transcription;RNA Polymerase II Transcription Termination;Transport of Mature mRNA derived from an Intron-Containing Transcript;Transport of Mature Transcript to Cytoplasm		0.999808	4.09958e-10	195.36	176.54	195.36	-0.075188	54728000000	714	0.82029	0.500592	0.319767	1.13978	0.744599	0.800231	-0.33588	-1.09394	0.126335	0.925519	0.0811838	0.242026	0.114536	0.943194	0.0349032	0.165701	0.0410905	0.989653	0.00902875	0.0516571	1.83161	0.0747748	E9PUK6;A2A8V8;A2A8V9;Q52KI8;E9QKA4;F6UK16	714;700;709;714;714;160	E9PUK6	E9PUK6	Serine/arginine repetitive matrix protein 1	Srrm1	KRHSPSPRPRAPQTSSPPPVRRGASASPQGR	UID3776
27.0777	25.9312	26.8181	NaN	26.4052	26.5619	26.9853	NaN	27.5231	NaN	NaN	26.4558	27.1355	26.8348	26.7861	26.3545	NaN	27.1369	26.1985	26.4923	26.0952	S	2	___1						DNA binding;RNA binding	mRNA processing;mRNA splicing, via spliceosome;RNA splicing;RNA splicing, via transesterification reactions	catalytic step 2 spliceosome;nuclear matrix;nuclear speck;nucleus;spliceosomal complex	Cleavage of Growing Transcript in the Termination Region;Gene expression (Transcription);Metabolism of RNA;mRNA 3'-end processing;mRNA Splicing;mRNA Splicing - Major Pathway;Processing of Capped Intron-Containing Pre-mRNA;RNA Polymerase II Transcription;RNA Polymerase II Transcription Termination;Transport of Mature mRNA derived from an Intron-Containing Transcript;Transport of Mature Transcript to Cytoplasm		0.999999	0.00525116	120.22	103.89	89.886	0.92248	7137800000	920	0.55263	0.5397	-0.645237	-1.09204	0.577472	0.833431	-0.335442	-0.972091	0.402085	0.678213	-0.508507	-0.884817	0	0.97387	0.0277433	0	0	0.971377	-0.19383	0	0.742442	0.342017	E9PUK6;A2A8V8;A2A8V9;Q52KI8	920;906;915;943	E9PUK6	E9PUK6	Serine/arginine repetitive matrix protein 1	Srrm1	HLREKALRSMRKAQVSPQS____________	UID3777
26.0796	26.2674	26.2567	25.7531	26.6095	26.4413	26.1346	26.0074	25.6066	26.3427	25.8186	25.7677	25.2782	25.1647	26.0168	25.74	25.5951	25.3728	26.5166	26.1713	26.4136	S	3	___1						DNA binding;RNA binding	mRNA processing;mRNA splicing, via spliceosome;RNA splicing;RNA splicing, via transesterification reactions	catalytic step 2 spliceosome;nuclear matrix;nuclear speck;nucleus;spliceosomal complex	Cleavage of Growing Transcript in the Termination Region;Gene expression (Transcription);Metabolism of RNA;mRNA 3'-end processing;mRNA Splicing;mRNA Splicing - Major Pathway;Processing of Capped Intron-Containing Pre-mRNA;RNA Polymerase II Transcription;RNA Polymerase II Transcription Termination;Transport of Mature mRNA derived from an Intron-Containing Transcript;Transport of Mature Transcript to Cytoplasm		1	2.85964e-05	130.32	120.56	57.288	-0.065871	166000000000	645	0.770473	0.536877	0.284999	1.05418	0.621315	0.812159	-0.429664	-1.04562	0.8403	0.478277	-0.346941	-1.18972	0.383309	0.652682	0.291623	0.694308	0.864171	0.341071	0.39086	1.25934	1.65438	0.0769714	E9PUK6;A2A8V8;A2A8V9;Q52KI8;E9QKA4;F6UK16	645;631;640;645;645;91	E9PUK6	E9PUK6	Serine/arginine repetitive matrix protein 1	Srrm1	KRRTASPPPPPKRRASPSPPPKRRVSHSPPP	UID3778
23.8411	24.3408	24.2214	24.8584	25.9521	25.9642	25.2188	23.7606	23.5885	25.3621	NaN	24.9732	23.3426	24.3653	24.7769	23.8583	24.0666	23.753	25.3598	25.8145	25.0405	S	3	___1						DNA binding;RNA binding	mRNA processing;mRNA splicing, via spliceosome;RNA splicing;RNA splicing, via transesterification reactions	catalytic step 2 spliceosome;nuclear matrix;nuclear speck;nucleus;spliceosomal complex	Cleavage of Growing Transcript in the Termination Region;Gene expression (Transcription);Metabolism of RNA;mRNA 3'-end processing;mRNA Splicing;mRNA Splicing - Major Pathway;Processing of Capped Intron-Containing Pre-mRNA;RNA Polymerase II Transcription;RNA Polymerase II Transcription Termination;Transport of Mature mRNA derived from an Intron-Containing Transcript;Transport of Mature Transcript to Cytoplasm	+	0.943784	2.33972e-19	185.43	181.65	185.43	0.072867	603060000	875	0.0344437	0.975999	-0.054877	-0.0859283	0.0136867	0.995377	-0.0277341	-0.036007	0.220121	0.83411	-0.296666	-0.474456	0.34229	0.655448	0.423962	0.712552	0.286438	0.728321	0.237321	0.559535	2.01718	0.0313298	E9PUK6;A2A8V8;A2A8V9;Q52KI8;E9QKA4;F6UK16	875;861;870;898;875;305	E9PUK6	E9PUK6	Serine/arginine repetitive matrix protein 1	Srrm1	PATAAPAAVSAATTTSAQEEPAAAPEPRKET	UID3780
30.6594	30.7166	30.6592	30.7269	30.8056	30.3907	30.8221	30.6608	30.6568	30.9808	30.9307	30.8223	30.5323	30.4862	30.7525	30.786	30.7852	30.7541	30.812	30.5848	30.9116	S	2	___1						DNA binding;RNA binding	mRNA processing;mRNA splicing, via spliceosome;RNA splicing;RNA splicing, via transesterification reactions	catalytic step 2 spliceosome;nuclear matrix;nuclear speck;nucleus;spliceosomal complex	Cleavage of Growing Transcript in the Termination Region;Gene expression (Transcription);Metabolism of RNA;mRNA 3'-end processing;mRNA Splicing;mRNA Splicing - Major Pathway;Processing of Capped Intron-Containing Pre-mRNA;RNA Polymerase II Transcription;RNA Polymerase II Transcription Termination;Transport of Mature mRNA derived from an Intron-Containing Transcript;Transport of Mature Transcript to Cytoplasm		1	1.48468e-11	197.79	174.09	180.24	0.070352	92780000000	220	0.237584	0.921488	-0.0348333	-0.220874	0.551998	0.888502	-0.12291	-0.618904	0.485402	0.872386	0.0618757	0.398024	0.931881	0.418057	-0.270208	-1.14716	0.589562	0.646163	-0.141804	-0.68364	0.900395	0.398779	E9PUK6;A2A8V8;A2A8V9;Q52KI8;E9QKA4;F7BWM1	220;220;220;220;220;10	E9PUK6	E9PUK6	Serine/arginine repetitive matrix protein 1	Srrm1	TKSRSPSPAPEKKEKSPELPEPSVRMKDSSV	UID3781
24.8444	25.2246	25.2732	24.4896	24.2628	24.3888	24.9428	25.5803	25.2761	25.208	24.8337	24.5579	25.3245	25.298	24.6325	25.3715	25.2222	25.4764	24.5186	24.2432	24.2135	S	3	___1						DNA binding;RNA binding	mRNA processing;mRNA splicing, via spliceosome;RNA splicing;RNA splicing, via transesterification reactions	catalytic step 2 spliceosome;nuclear matrix;nuclear speck;nucleus;spliceosomal complex	Cleavage of Growing Transcript in the Termination Region;Gene expression (Transcription);Metabolism of RNA;mRNA 3'-end processing;mRNA Splicing;mRNA Splicing - Major Pathway;Processing of Capped Intron-Containing Pre-mRNA;RNA Polymerase II Transcription;RNA Polymerase II Transcription Termination;Transport of Mature mRNA derived from an Intron-Containing Transcript;Transport of Mature Transcript to Cytoplasm	+	1	6.31644e-138	473.97	430.21	212.65	0.093299	106850000000	892	0.266269	0.813617	-0.15233	-0.463556	0.245794	0.917867	-0.1814	-0.463019	0.172243	0.90338	0.0902634	0.302584	1.14625	0.256234	-0.486182	-1.62349	1.20083	0.200638	-0.541466	-1.73586	3.03197	0.00830511	E9PUK6;A2A8V8;A2A8V9;Q52KI8	892;878;887;915	E9PUK6	E9PUK6	Serine/arginine repetitive matrix protein 1	Srrm1	QEEPAAAPEPRKETESEAEDDNLDDLERHLR	UID3782
25.2048	25.2536	25.2926	24.2364	24.4794	24.7766	NaN	25.4505	25.8002	25.6079	NaN	24.8844	24.6737	NaN	NaN	25.8407	25.3859	25.2799	NaN	NaN	NaN	S	2	___1						DNA binding;RNA binding	mRNA processing;mRNA splicing, via spliceosome;RNA splicing;RNA splicing, via transesterification reactions	catalytic step 2 spliceosome;nuclear matrix;nuclear speck;nucleus;spliceosomal complex	Cleavage of Growing Transcript in the Termination Region;Gene expression (Transcription);Metabolism of RNA;mRNA 3'-end processing;mRNA Splicing;mRNA Splicing - Major Pathway;Processing of Capped Intron-Containing Pre-mRNA;RNA Polymerase II Transcription;RNA Polymerase II Transcription Termination;Transport of Mature mRNA derived from an Intron-Containing Transcript;Transport of Mature Transcript to Cytoplasm	+	1	2.35327e-25	230.94	226.43	131.95	-0.42373	127280000000	723	1.16519	0.378622	-0.375003	-1.60011	0	0.96539	-0.951597	0	0.177136	0.893167	-0.123175	-0.344572	0.948148	0.262476	-0.748688	-1.71433	0	0.971308	NaN	0	1.91262	0.0492479	E9PUK6;A2A8V8;A2A8V9;Q52KI8;E9QKA4;F6UK16	723;709;718;723;723;169	E9PUK6	E9PUK6	Serine/arginine repetitive matrix protein 1	Srrm1	RAPQTSSPPPVRRGASASPQGRQSPSPSTRP	UID3783
28.1437	28.3945	28.3898	28.2992	28.6004	28.7757	28.5929	28.9991	28.7086	28.2491	27.9749	28.0329	28.1031	28.4175	28.0224	27.4672	28.2911	28.4155	28.458	28.495	29.1211	S	3	___1						DNA binding;RNA binding	mRNA processing;mRNA splicing, via spliceosome;RNA splicing;RNA splicing, via transesterification reactions	catalytic step 2 spliceosome;nuclear matrix;nuclear speck;nucleus;spliceosomal complex	Cleavage of Growing Transcript in the Termination Region;Gene expression (Transcription);Metabolism of RNA;mRNA 3'-end processing;mRNA Splicing;mRNA Splicing - Major Pathway;Processing of Capped Intron-Containing Pre-mRNA;RNA Polymerase II Transcription;RNA Polymerase II Transcription Termination;Transport of Mature mRNA derived from an Intron-Containing Transcript;Transport of Mature Transcript to Cytoplasm		0.999999	2.35327e-25	230.94	226.43	101.38	0.10204	139360000000	731	1.45093	0.288369	-0.457542	-1.85629	1.57738	0.631785	-0.585827	-2.16457	1.0367	0.307121	-0.708908	-1.68323	1.3616	0.214488	0.472841	1.80302	1.2329	0.183028	0.605762	1.83139	1.39131	0.126387	E9PUK6;A2A8V8;A2A8V9;Q52KI8;E9QKA4;F6UK16	731;717;726;731;731;177	E9PUK6	E9PUK6	Serine/arginine repetitive matrix protein 1	Srrm1	PPVRRGASASPQGRQSPSPSTRPIRRVSRTP	UID3785
25.4336	25.855	NaN	25.5882	26.4324	26.4322	26.422	25.43	NaN	25.5823	NaN	NaN	25.3547	25.5266	25.7551	NaN	NaN	25.0471	25.817	NaN	26.0526	S	2	___1						DNA binding;RNA binding	mRNA processing;mRNA splicing, via spliceosome;RNA splicing;RNA splicing, via transesterification reactions	catalytic step 2 spliceosome;nuclear matrix;nuclear speck;nucleus;spliceosomal complex	Cleavage of Growing Transcript in the Termination Region;Gene expression (Transcription);Metabolism of RNA;mRNA 3'-end processing;mRNA Splicing;mRNA Splicing - Major Pathway;Processing of Capped Intron-Containing Pre-mRNA;RNA Polymerase II Transcription;RNA Polymerase II Transcription Termination;Transport of Mature mRNA derived from an Intron-Containing Transcript;Transport of Mature Transcript to Cytoplasm		1	6.90241e-08	149.42	129.94	45.916	0.28026	60985000000	400	0.184889	0.839726	-0.281702	-0.440916	0.386736	0.861077	-0.38054	-0.76279	0	0.971763	-0.87886	0	0	0.973801	0.568664	0	0	0.97124	0.352537	0	0.327114	0.649053	E9PUK6;A2A8V8;A2A8V9;Q52KI8;E9QKA4	400;400;395;400;400	E9PUK6	E9PUK6	Serine/arginine repetitive matrix protein 1	Srrm1	RLSPSASPPRRRHRPSSPATPPPKTRHSPTP	UID3788
NaN	NaN	NaN	NaN	NaN	26.4322	NaN	NaN	NaN	NaN	NaN	NaN	NaN	25.5266	NaN	NaN	25.275	25.0471	NaN	25.8714	NaN	S	2	___1						DNA binding;RNA binding	mRNA processing;mRNA splicing, via spliceosome;RNA splicing;RNA splicing, via transesterification reactions	catalytic step 2 spliceosome;nuclear matrix;nuclear speck;nucleus;spliceosomal complex	Cleavage of Growing Transcript in the Termination Region;Gene expression (Transcription);Metabolism of RNA;mRNA 3'-end processing;mRNA Splicing;mRNA Splicing - Major Pathway;Processing of Capped Intron-Containing Pre-mRNA;RNA Polymerase II Transcription;RNA Polymerase II Transcription Termination;Transport of Mature mRNA derived from an Intron-Containing Transcript;Transport of Mature Transcript to Cytoplasm		1	6.22006e-09	167.93	151.35	45.916	0.28026	93827000000	401	-4.34294e-08	1	0	0	0	0.965323	NaN	0	0	0.971696	NaN	0	0	0.973732	NaN	0	0	0.971171	NaN	0	0	1	E9PUK6;A2A8V8;A2A8V9;Q52KI8;E9QKA4	401;401;396;401;401	E9PUK6	E9PUK6	Serine/arginine repetitive matrix protein 1	Srrm1	LSPSASPPRRRHRPSSPATPPPKTRHSPTPQ	UID3789
25.4533	26.2092	25.4539	24.9995	25.3782	25.3653	25.689	25.2595	25.8348	25.9843	25.0732	25.4734	25.262	25.1884	NaN	25.4304	24.2138	24.6727	25.5183	25.3066	25.8201	S	2	___1						DNA binding;RNA binding	mRNA processing;mRNA splicing, via spliceosome;RNA splicing;RNA splicing, via transesterification reactions	catalytic step 2 spliceosome;nuclear matrix;nuclear speck;nucleus;spliceosomal complex	Cleavage of Growing Transcript in the Termination Region;Gene expression (Transcription);Metabolism of RNA;mRNA 3'-end processing;mRNA Splicing;mRNA Splicing - Major Pathway;Processing of Capped Intron-Containing Pre-mRNA;RNA Polymerase II Transcription;RNA Polymerase II Transcription Termination;Transport of Mature mRNA derived from an Intron-Containing Transcript;Transport of Mature Transcript to Cytoplasm		1	3.81828e-05	140.61	96.2	75.301	0.31464	191940000000	702	0.133957	0.900843	0.111026	0.273877	0.701698	0.802254	-0.369234	-1.13746	0.976554	0.308374	-0.822162	-1.66256	0.378396	0.667453	-0.262646	-0.671004	0.0428519	0.972212	0.038063	0.0944885	0.852481	0.288568	E9PUK6;A2A8V8;A2A8V9;Q52KI8;E9QKA4;F6UK16	702;688;697;702;702;148	E9PUK6	E9PUK6	Serine/arginine repetitive matrix protein 1	Srrm1	RSTREARSPQPNKRHSPSPRPRAPQTSSPPP	UID3790
25.4533	26.2092	25.4539	24.9995	25.3782	25.3653	25.689	25.2595	25.8348	25.9843	25.0732	25.4734	25.262	25.1884	NaN	25.4304	24.2138	24.6727	25.5183	25.3066	25.8201	S	2	___1						DNA binding;RNA binding	mRNA processing;mRNA splicing, via spliceosome;RNA splicing;RNA splicing, via transesterification reactions	catalytic step 2 spliceosome;nuclear matrix;nuclear speck;nucleus;spliceosomal complex	Cleavage of Growing Transcript in the Termination Region;Gene expression (Transcription);Metabolism of RNA;mRNA 3'-end processing;mRNA Splicing;mRNA Splicing - Major Pathway;Processing of Capped Intron-Containing Pre-mRNA;RNA Polymerase II Transcription;RNA Polymerase II Transcription Termination;Transport of Mature mRNA derived from an Intron-Containing Transcript;Transport of Mature Transcript to Cytoplasm		1	3.81828e-05	140.61	96.2	75.301	0.31464	191940000000	704	0.133957	0.900763	0.111026	0.273877	0.701698	0.802001	-0.369234	-1.13746	0.976554	0.308221	-0.822162	-1.66256	0.378396	0.667369	-0.262646	-0.671004	0.0428519	0.972136	0.038063	0.0944885	0.852481	0.288531	E9PUK6;A2A8V8;A2A8V9;Q52KI8;E9QKA4;F6UK16	704;690;699;704;704;150	E9PUK6	E9PUK6	Serine/arginine repetitive matrix protein 1	Srrm1	TREARSPQPNKRHSPSPRPRAPQTSSPPPVR	UID3791
26.2581	26.5463	26.7546	25.7238	26.0104	26.3059	26.3323	26.3423	26.2818	26.5828	25.5256	25.809	26.0695	26.3984	26.2082	25.7403	26.1843	26.0911	25.6761	26.0089	24.8321	S	3	___1						DNA binding;RNA binding	mRNA processing;mRNA splicing, via spliceosome;RNA splicing;RNA splicing, via transesterification reactions	catalytic step 2 spliceosome;nuclear matrix;nuclear speck;nucleus;spliceosomal complex	Cleavage of Growing Transcript in the Termination Region;Gene expression (Transcription);Metabolism of RNA;mRNA 3'-end processing;mRNA Splicing;mRNA Splicing - Major Pathway;Processing of Capped Intron-Containing Pre-mRNA;RNA Polymerase II Transcription;RNA Polymerase II Transcription Termination;Transport of Mature mRNA derived from an Intron-Containing Transcript;Transport of Mature Transcript to Cytoplasm		1	2.338e-29	237.79	217.58	141.21	-0.80539	71397000000	787	0.622311	0.631295	0.200853	0.81934	0.408378	0.91855	-0.0934633	-0.474074	1.08036	0.422173	-0.313573	-1.3262	0.0388436	0.975467	0.0409323	0.0894033	0.422066	0.565904	-0.466753	-0.816496	1.09521	0.1957	E9PUK6;A2A8V8;A2A8V9;Q52KI8;E9QKA4;F6UK16	787;773;782;810;787;217	E9PUK6	E9PUK6	Serine/arginine repetitive matrix protein 1	Srrm1	SGSPEPAAKKPPAPPSPVQSQSPSTNWSPAV	UID3792
25.8306	NaN	NaN	NaN	NaN	NaN	NaN	NaN	NaN	NaN	NaN	NaN	NaN	NaN	NaN	NaN	NaN	NaN	NaN	NaN	NaN	S	3	___1						DNA binding;RNA binding	mRNA processing;mRNA splicing, via spliceosome;RNA splicing;RNA splicing, via transesterification reactions	catalytic step 2 spliceosome;nuclear matrix;nuclear speck;nucleus;spliceosomal complex	Cleavage of Growing Transcript in the Termination Region;Gene expression (Transcription);Metabolism of RNA;mRNA 3'-end processing;mRNA Splicing;mRNA Splicing - Major Pathway;Processing of Capped Intron-Containing Pre-mRNA;RNA Polymerase II Transcription;RNA Polymerase II Transcription Termination;Transport of Mature mRNA derived from an Intron-Containing Transcript;Transport of Mature Transcript to Cytoplasm		0.999997	9.82956e-21	192.07	171.04	144.36	-1.1978	6790700000	791	0	0.975911	NaN	0	-4.34294e-08	1	0	0	-4.34294e-08	1	0	0	-4.34294e-08	1	0	0	-4.34294e-08	1	0	0	0	1	E9PUK6;A2A8V8;A2A8V9;Q52KI8;E9QKA4;F6UK16	791;777;786;814;791;221	E9PUK6	E9PUK6	Serine/arginine repetitive matrix protein 1	Srrm1	EPAAKKPPAPPSPVQSQSPSTNWSPAVPAKK	UID3793
NaN	25.9747	25.8736	24.5015	25.2341	25.1689	25.5764	25.5903	25.3627	26.0881	24.5413	25.9119	24.2767	25.3476	26.2485	25.7538	26.1928	24.7853	25.5626	25.6486	NaN	S	3	___1						DNA binding;RNA binding	mRNA processing;mRNA splicing, via spliceosome;RNA splicing;RNA splicing, via transesterification reactions	catalytic step 2 spliceosome;nuclear matrix;nuclear speck;nucleus;spliceosomal complex	Cleavage of Growing Transcript in the Termination Region;Gene expression (Transcription);Metabolism of RNA;mRNA 3'-end processing;mRNA Splicing;mRNA Splicing - Major Pathway;Processing of Capped Intron-Containing Pre-mRNA;RNA Polymerase II Transcription;RNA Polymerase II Transcription Termination;Transport of Mature mRNA derived from an Intron-Containing Transcript;Transport of Mature Transcript to Cytoplasm		0.999942	2.338e-29	237.79	217.58	234.08	-0.21476	65898000000	793	1.56723	0.282654	0.414368	2.04849	0.141074	0.945673	-0.218884	-0.324437	0.0551628	0.965982	0.0675144	0.129273	0.430465	0.566923	-0.545542	-0.849698	0.0488107	0.960222	0.0918185	0.12544	0.122504	0.847739	E9PUK6;A2A8V8;A2A8V9;Q52KI8;E9QKA4;F6UK16	793;779;788;816;793;223	E9PUK6	E9PUK6	Serine/arginine repetitive matrix protein 1	Srrm1	AAKKPPAPPSPVQSQSPSTNWSPAVPAKKAK	UID3794
30.7775	31.232	31.6193	30.6556	29.554	30.0778	31.9706	31.1985	31.3323	30.9461	31.5284	30.5937	31.0916	30.0856	30.2393	31.408	31.4	31.1276	29.5446	30.6631	30.6388	S	2	___1						DNA binding;RNA binding	mRNA processing;mRNA splicing, via spliceosome;RNA splicing;RNA splicing, via transesterification reactions	catalytic step 2 spliceosome;nuclear matrix;nuclear speck;nucleus;spliceosomal complex	Cleavage of Growing Transcript in the Termination Region;Gene expression (Transcription);Metabolism of RNA;mRNA 3'-end processing;mRNA Splicing;mRNA Splicing - Major Pathway;Processing of Capped Intron-Containing Pre-mRNA;RNA Polymerase II Transcription;RNA Polymerase II Transcription Termination;Transport of Mature mRNA derived from an Intron-Containing Transcript;Transport of Mature Transcript to Cytoplasm	+	1	6.69688e-22	270.79	228.49	124.16	0.46197	126900000000	461	0.355492	0.711539	-0.290876	-0.660372	1.22831	0.63239	-1.02829	-2.08477	0.299962	0.810502	-0.188627	-0.530684	1.03936	0.218212	-0.926931	-1.78638	0.740796	0.317698	-0.740582	-1.32579	1.8148	0.0483332	E9PUK6;A2A8V8;A2A8V9;Q52KI8;E9QKA4	461;461;456;461;461	E9PUK6	E9PUK6	Serine/arginine repetitive matrix protein 1	Srrm1	RESPSPAPKPRKVELSESEEDKGSKMAAADS	UID3797
32.7932	32.8718	32.8376	32.5412	32.5313	32.6212	32.5767	32.7596	32.7003	32.6536	32.8063	32.7284	32.6474	32.4894	32.6881	32.9394	32.6542	32.3675	32.7687	32.8558	32.6597	S	2	___1						DNA binding;RNA binding	mRNA processing;mRNA splicing, via spliceosome;RNA splicing;RNA splicing, via transesterification reactions	catalytic step 2 spliceosome;nuclear matrix;nuclear speck;nucleus;spliceosomal complex	Cleavage of Growing Transcript in the Termination Region;Gene expression (Transcription);Metabolism of RNA;mRNA 3'-end processing;mRNA Splicing;mRNA Splicing - Major Pathway;Processing of Capped Intron-Containing Pre-mRNA;RNA Polymerase II Transcription;RNA Polymerase II Transcription Termination;Transport of Mature mRNA derived from an Intron-Containing Transcript;Transport of Mature Transcript to Cytoplasm		1	3.35593e-06	168.05	105.85	168.05	-0.84294	162190000000	664	1.24734	0.562131	0.155375	0.980394	0.363276	0.932564	-0.070563	-0.389686	0.0497114	0.978341	-0.0251516	-0.0919106	1.4587	0.448477	-0.164871	-1.08132	0.167992	0.928936	0.0319875	0.186134	0.596421	0.567252	E9PUK6;A2A8V8;A2A8V9;Q52KI8;E9QKA4;F6UK16	664;650;659;664;664;110	E9PUK6	E9PUK6	Serine/arginine repetitive matrix protein 1	Srrm1	PPKRRVSHSPPPKQRSPTVTKRRSPSLSSKH	UID3802
31.865	32.3938	32.0466	31.7947	32.1315	31.7562	31.8843	32.1643	32.1881	32.4709	32.0298	32.1471	31.8207	31.5234	32.0791	32.1103	32.2236	31.9006	32.1867	32.0686	31.836	S	2	___1						DNA binding;RNA binding	mRNA processing;mRNA splicing, via spliceosome;RNA splicing;RNA splicing, via transesterification reactions	catalytic step 2 spliceosome;nuclear matrix;nuclear speck;nucleus;spliceosomal complex	Cleavage of Growing Transcript in the Termination Region;Gene expression (Transcription);Metabolism of RNA;mRNA 3'-end processing;mRNA Splicing;mRNA Splicing - Major Pathway;Processing of Capped Intron-Containing Pre-mRNA;RNA Polymerase II Transcription;RNA Polymerase II Transcription Termination;Transport of Mature mRNA derived from an Intron-Containing Transcript;Transport of Mature Transcript to Cytoplasm		1	4.54535e-10	191.02	170.61	187.93	0.13014	172950000000	448	0.0425929	0.979253	0.022899	0.0808445	0.652925	0.832917	-0.271184	-0.942043	0.00174821	1	-0.000727971	-0.00308586	0.839934	0.412882	-0.321807	-1.15839	0.481599	0.640044	-0.185497	-0.693749	0.433508	0.611881	E9PUK6;A2A8V8;A2A8V9;Q52KI8;E9QKA4	448;448;443;448;448	E9PUK6	E9PUK6	Serine/arginine repetitive matrix protein 1	Srrm1	TSGKVTKHKGTEKRESPSPAPKPRKVELSES	UID3803
30.1006	30.5709	30.008	29.7802	30.3262	30.6633	30.021	29.4399	29.1235	30.5472	30.2641	30.0619	29.6342	30.0005	30.1974	29.9333	29.5778	29.775	30.5092	30.1157	30.4341	S	2	___1						DNA binding;RNA binding	mRNA processing;mRNA splicing, via spliceosome;RNA splicing;RNA splicing, via transesterification reactions	catalytic step 2 spliceosome;nuclear matrix;nuclear speck;nucleus;spliceosomal complex	Cleavage of Growing Transcript in the Termination Region;Gene expression (Transcription);Metabolism of RNA;mRNA 3'-end processing;mRNA Splicing;mRNA Splicing - Major Pathway;Processing of Capped Intron-Containing Pre-mRNA;RNA Polymerase II Transcription;RNA Polymerase II Transcription Termination;Transport of Mature mRNA derived from an Intron-Containing Transcript;Transport of Mature Transcript to Cytoplasm		0.999994	1.19311e-05	157.01	118.22	121.82	-0.15768	166790000000	672	1.0402	0.331805	0.698344	1.68139	0.599897	0.823484	0.415882	1.01356	0.343076	0.766109	0.233865	0.611876	0.0399396	0.976347	-0.0344563	-0.0876129	0.122057	0.912808	0.061952	0.217104	1.32391	0.136728	E9PUK6;A2A8V8;A2A8V9;Q52KI8;E9QKA4;F6UK16	672;658;667;672;672;118	E9PUK6	E9PUK6	Serine/arginine repetitive matrix protein 1	Srrm1	SPPPKQRSPTVTKRRSPSLSSKHRKGSSPGR	UID3810
26.947	NaN	NaN	NaN	NaN	NaN	NaN	NaN	NaN	NaN	NaN	NaN	NaN	NaN	NaN	NaN	NaN	NaN	27.0693	NaN	NaN	S	3	___1						DNA binding;RNA binding	mRNA processing;mRNA splicing, via spliceosome;RNA splicing;RNA splicing, via transesterification reactions	catalytic step 2 spliceosome;nuclear matrix;nuclear speck;nucleus;spliceosomal complex	Cleavage of Growing Transcript in the Termination Region;Gene expression (Transcription);Metabolism of RNA;mRNA 3'-end processing;mRNA Splicing;mRNA Splicing - Major Pathway;Processing of Capped Intron-Containing Pre-mRNA;RNA Polymerase II Transcription;RNA Polymerase II Transcription Termination;Transport of Mature mRNA derived from an Intron-Containing Transcript;Transport of Mature Transcript to Cytoplasm		0.994673	0.000167537	121.82	96.403	98.865	-0.28411	50470000000	674	0	0.975844	NaN	0	-4.34294e-08	1	0	0	-4.34294e-08	1	0	0	-4.34294e-08	1	0	0	0	0.971103	NaN	0	0	1	E9PUK6;A2A8V8;A2A8V9;Q52KI8;E9QKA4;F6UK16	674;660;669;674;674;120	E9PUK6	E9PUK6	Serine/arginine repetitive matrix protein 1	Srrm1	PPKQRSPTVTKRRSPSLSSKHRKGSSPGRST	UID3811
24.1522	23.7663	24.0771	23.2898	23.8541	24.6488	24.2522	24.4026	24.0585	24.4719	23.1798	23.4576	23.9189	22.6186	23.6576	23.3527	24.2023	23.8568	24.1844	24.3762	NaN	S	2	___1						DNA binding;RNA binding	mRNA processing;mRNA splicing, via spliceosome;RNA splicing;RNA splicing, via transesterification reactions	catalytic step 2 spliceosome;nuclear matrix;nuclear speck;nucleus;spliceosomal complex	Cleavage of Growing Transcript in the Termination Region;Gene expression (Transcription);Metabolism of RNA;mRNA 3'-end processing;mRNA Splicing;mRNA Splicing - Major Pathway;Processing of Capped Intron-Containing Pre-mRNA;RNA Polymerase II Transcription;RNA Polymerase II Transcription Termination;Transport of Mature mRNA derived from an Intron-Containing Transcript;Transport of Mature Transcript to Cytoplasm		1	7.05342e-17	192.12	189.69	49.559	-0.26896	127180000000	572	0.706664	0.574962	-0.239237	-0.939937	0.959928	0.722426	-0.839383	-1.64773	0.748861	0.480765	-0.433809	-1.18517	0.152923	0.84552	0.227805	0.347058	0.466513	0.510416	0.5772	0.943225	0.339902	0.62641	E9PUK6;A2A8V8;A2A8V9;Q52KI8;E9QKA4;F6UK16	572;558;567;572;572;18	E9PUK6	E9PUK6	Serine/arginine repetitive matrix protein 1	Srrm1	RRRRSPSPPPARRRRSPSPAPPPPPPPPPPR	UID3814
24.1522	23.7663	24.0771	23.2898	23.8541	24.6488	24.2522	24.4026	24.0585	24.4719	23.1798	23.4576	23.9189	22.6186	23.6576	23.3527	24.2023	23.8568	24.1844	24.3762	NaN	S	2	___1						DNA binding;RNA binding	mRNA processing;mRNA splicing, via spliceosome;RNA splicing;RNA splicing, via transesterification reactions	catalytic step 2 spliceosome;nuclear matrix;nuclear speck;nucleus;spliceosomal complex	Cleavage of Growing Transcript in the Termination Region;Gene expression (Transcription);Metabolism of RNA;mRNA 3'-end processing;mRNA Splicing;mRNA Splicing - Major Pathway;Processing of Capped Intron-Containing Pre-mRNA;RNA Polymerase II Transcription;RNA Polymerase II Transcription Termination;Transport of Mature mRNA derived from an Intron-Containing Transcript;Transport of Mature Transcript to Cytoplasm		1	7.05342e-17	192.12	189.69	49.559	-0.26896	126470000000	574	0.706664	0.574858	-0.239237	-0.939937	0.959928	0.721775	-0.839383	-1.64773	0.748861	0.48064	-0.433809	-1.18517	0.152923	0.84544	0.227805	0.347058	0.466513	0.510335	0.5772	0.943225	0.339902	0.62636	E9PUK6;A2A8V8;A2A8V9;Q52KI8;E9QKA4;F6UK16	574;560;569;574;574;20	E9PUK6	E9PUK6	Serine/arginine repetitive matrix protein 1	Srrm1	RRSPSPPPARRRRSPSPAPPPPPPPPPPRRR	UID3815
NaN	NaN	24.0354	NaN	NaN	NaN	19.9403	NaN	NaN	24.437	NaN	NaN	NaN	NaN	NaN	NaN	NaN	NaN	NaN	NaN	22.5858	S	3	___1						DNA binding;RNA binding	mRNA processing;mRNA splicing, via spliceosome;RNA splicing;RNA splicing, via transesterification reactions	catalytic step 2 spliceosome;nuclear matrix;nuclear speck;nucleus;spliceosomal complex	Cleavage of Growing Transcript in the Termination Region;Gene expression (Transcription);Metabolism of RNA;mRNA 3'-end processing;mRNA Splicing;mRNA Splicing - Major Pathway;Processing of Capped Intron-Containing Pre-mRNA;RNA Polymerase II Transcription;RNA Polymerase II Transcription Termination;Transport of Mature mRNA derived from an Intron-Containing Transcript;Transport of Mature Transcript to Cytoplasm		0.866924	0.0198521	62.104	13.4	62.104	-0.401	47208000	186	0	0.975777	4.09506	0	0	0.965256	NaN	0	0	0.971628	NaN	0	0	0.973663	NaN	0	0	0.971034	-1.85115	0	0	1	E9PUK6;A2A8V8;A2A8V9;Q52KI8;E9QKA4	186;186;186;186;186	E9PUK6	E9PUK6	Serine/arginine repetitive matrix protein 1	Srrm1	SPRRRKSRSPSPRRRSSPVRRERKRSHSRSP	UID3821
19.7035	NaN	NaN	NaN	NaN	NaN	24.0709	22.8343	NaN	NaN	NaN	24.2794	NaN	23.0725	24.0151	NaN	NaN	23.1279	23.9809	23.1384	21.836	S	3	___1						DNA binding;RNA binding	mRNA processing;mRNA splicing, via spliceosome;RNA splicing;RNA splicing, via transesterification reactions	catalytic step 2 spliceosome;nuclear matrix;nuclear speck;nucleus;spliceosomal complex	Cleavage of Growing Transcript in the Termination Region;Gene expression (Transcription);Metabolism of RNA;mRNA 3'-end processing;mRNA Splicing;mRNA Splicing - Major Pathway;Processing of Capped Intron-Containing Pre-mRNA;RNA Polymerase II Transcription;RNA Polymerase II Transcription Termination;Transport of Mature mRNA derived from an Intron-Containing Transcript;Transport of Mature Transcript to Cytoplasm		0.862579	0.0147267	68.846	23.824	58.955	0.016284	112070000	187	0	0.97571	-3.74907	0	0.0374736	0.987346	0.0912018	0.103942	0	0.971561	-0.324745	0	0	0.973595	NaN	0	0	0.970965	-1.29432	0	0.105903	0.863385	E9PUK6;A2A8V8;A2A8V9;Q52KI8;E9QKA4	187;187;187;187;187	E9PUK6	E9PUK6	Serine/arginine repetitive matrix protein 1	Srrm1	PRRRKSRSPSPRRRSSPVRRERKRSHSRSPR	UID3822
29.9607	30.2286	30.0379	30.0623	30.452	30.4679	30.2647	29.852	29.9228	30.5999	30.2181	30.1988	29.6693	29.5828	29.8982	29.9316	29.7344	29.7932	30.2358	30.0461	30.2551	S	2	___1						DNA binding;RNA binding	mRNA processing;mRNA splicing, via spliceosome;RNA splicing;RNA splicing, via transesterification reactions	catalytic step 2 spliceosome;nuclear matrix;nuclear speck;nucleus;spliceosomal complex	Cleavage of Growing Transcript in the Termination Region;Gene expression (Transcription);Metabolism of RNA;mRNA 3'-end processing;mRNA Splicing;mRNA Splicing - Major Pathway;Processing of Capped Intron-Containing Pre-mRNA;RNA Polymerase II Transcription;RNA Polymerase II Transcription Termination;Transport of Mature mRNA derived from an Intron-Containing Transcript;Transport of Mature Transcript to Cytoplasm	+	1	2.3345e-05	150.86	133.09	45.825	0.74277	134180000000	635	0.155775	0.910223	0.0625381	0.24991	0.87092	0.792329	-0.296422	-1.14717	0.62044	0.675529	-0.193477	-0.805553	0.0207107	0.997704	-0.0115674	-0.0404249	0.472847	0.667873	-0.159967	-0.648588	2.3454	0.0326108	E9PUK6;A2A8V8;A2A8V9;Q52KI8;E9QKA4;F6UK16	635;621;630;635;635;81	E9PUK6	E9PUK6	Serine/arginine repetitive matrix protein 1	Srrm1	QRRYSPSPPPKRRTASPPPPPKRRASPSPPP	UID3823
23.6603	23.4255	23.4738	23.2164	24.1538	24.0292	22.9973	22.974	23.1145	23.7844	23.5185	23.7268	NaN	22.6902	23.3801	23.2021	23.2967	23.0354	24.0885	NaN	24.4449	S	2	___1						DNA binding;RNA binding	mRNA processing;mRNA splicing, via spliceosome;RNA splicing;RNA splicing, via transesterification reactions	catalytic step 2 spliceosome;nuclear matrix;nuclear speck;nucleus;spliceosomal complex	Cleavage of Growing Transcript in the Termination Region;Gene expression (Transcription);Metabolism of RNA;mRNA 3'-end processing;mRNA Splicing;mRNA Splicing - Major Pathway;Processing of Capped Intron-Containing Pre-mRNA;RNA Polymerase II Transcription;RNA Polymerase II Transcription Termination;Transport of Mature mRNA derived from an Intron-Containing Transcript;Transport of Mature Transcript to Cytoplasm	+	1	0.000794466	108.5	48.334	53.237	0.12924	102460000000	602	2.37527	0.160345	0.491261	2.67378	0.00801036	0.996698	0.00654316	0.0180176	0.784527	0.679726	0.149471	0.795512	0.150781	0.870608	0.123231	0.304426	1.40205	0.150978	0.590187	2.1951	2.45974	0.0182317	E9PUK6;A2A8V8;A2A8V9;Q52KI8;E9QKA4;F6UK16	602;588;597;602;602;48	E9PUK6	E9PUK6	Serine/arginine repetitive matrix protein 1	Srrm1	RRRRSPTPPPRRRTPSPPPRRRSPSPRRYSP	UID3824
27.5997	27.9936	27.6629	27.4601	27.911	27.9275	27.4305	27.4327	27.3082	27.9748	27.6832	27.61	27.215	27.0227	27.6159	27.4909	27.2411	27.3002	28.0582	27.9266	27.9463	S	2	___1						DNA binding;RNA binding	mRNA processing;mRNA splicing, via spliceosome;RNA splicing;RNA splicing, via transesterification reactions	catalytic step 2 spliceosome;nuclear matrix;nuclear speck;nucleus;spliceosomal complex	Cleavage of Growing Transcript in the Termination Region;Gene expression (Transcription);Metabolism of RNA;mRNA 3'-end processing;mRNA Splicing;mRNA Splicing - Major Pathway;Processing of Capped Intron-Containing Pre-mRNA;RNA Polymerase II Transcription;RNA Polymerase II Transcription Termination;Transport of Mature mRNA derived from an Intron-Containing Transcript;Transport of Mature Transcript to Cytoplasm	+	1	8.85499e-06	147.14	147.14	43.502	-0.35714	201570000000	657	1.31428	0.363756	0.361624	1.58011	0.231381	0.936224	-0.105886	-0.378839	0.209179	0.922513	-0.0463861	-0.249554	0.0178968	0.999951	0.0101999	0.0352481	0.866203	0.457757	0.22105	1.01068	2.38452	0.0285109	E9PUK6;A2A8V8;A2A8V9;Q52KI8;E9QKA4;F6UK16	657;643;652;657;657;103	E9PUK6	E9PUK6	Serine/arginine repetitive matrix protein 1	Srrm1	RRASPSPPPKRRVSHSPPPKQRSPTVTKRRS	UID3826
28.5444	28.1149	29.6764	31.9801	27.5511	30.4773	29.3549	32.0365	NaN	31.9062	32.3408	30.6062	32.2199	29.5314	30.4724	31.4266	29.5426	28.0997	31.2785	31.286	30.5336	S	2	___1						DNA binding;RNA binding	mRNA processing;mRNA splicing, via spliceosome;RNA splicing;RNA splicing, via transesterification reactions	catalytic step 2 spliceosome;nuclear matrix;nuclear speck;nucleus;spliceosomal complex	Cleavage of Growing Transcript in the Termination Region;Gene expression (Transcription);Metabolism of RNA;mRNA 3'-end processing;mRNA Splicing;mRNA Splicing - Major Pathway;Processing of Capped Intron-Containing Pre-mRNA;RNA Polymerase II Transcription;RNA Polymerase II Transcription Termination;Transport of Mature mRNA derived from an Intron-Containing Transcript;Transport of Mature Transcript to Cytoplasm		0.992548	0.0189412	53.028	38.81	44.882	0.87344	43304000000	378	0.701656	0.410186	-1.91714	-1.51397	0.0103053	0.996106	0.0454915	0.0298155	0.241816	0.785932	-1.00609	-0.593448	0.504167	0.45202	-1.61492	-1.07596	0.43352	0.536367	-0.585037	-0.863177	0.498647	0.456315	E9PUK6;A2A8V8;A2A8V9;Q52KI8;E9QKA4	378;378;373;378;378	E9PUK6	E9PUK6	Serine/arginine repetitive matrix protein 1	Srrm1	SRSRSPPKKPPKRTSSPPRKTRRLSPSASPP	UID3827
25.9051	26.1137	25.8151	25.6997	26.0103	25.8684	26.4568	25.5899	25.5117	25.9846	25.5201	26.1364	25.4899	25.4553	25.4848	25.9154	25.3032	25.493	25.8228	26.1362	25.9008	S	2	___1						DNA binding;RNA binding	mRNA processing;mRNA splicing, via spliceosome;RNA splicing;RNA splicing, via transesterification reactions	catalytic step 2 spliceosome;nuclear matrix;nuclear speck;nucleus;spliceosomal complex	Cleavage of Growing Transcript in the Termination Region;Gene expression (Transcription);Metabolism of RNA;mRNA 3'-end processing;mRNA Splicing;mRNA Splicing - Major Pathway;Processing of Capped Intron-Containing Pre-mRNA;RNA Polymerase II Transcription;RNA Polymerase II Transcription Termination;Transport of Mature mRNA derived from an Intron-Containing Transcript;Transport of Mature Transcript to Cytoplasm		1	0.000117459	138.31	116.71	52.863	-0.13311	234580000000	743	0.104894	0.921352	0.0918465	0.221057	0.549218	0.83415	-0.376127	-0.93324	0.329364	0.762839	-0.282286	-0.623469	0.0342157	0.983953	-0.0208505	-0.0681453	0.128662	0.90398	0.0728957	0.236722	0.52744	0.51369	E9PUK6;A2A8V8;A2A8V9;Q52KI8;E9QKA4;F6UK16	743;729;738;743;743;189	E9PUK6	E9PUK6	Serine/arginine repetitive matrix protein 1	Srrm1	GRQSPSPSTRPIRRVSRTPEPKKIKKAASPS	UID3828
28.1385	28.4136	28.3998	28.3787	28.4948	28.3223	28.1998	27.9822	27.965	28.6022	28.2749	28.4799	27.9732	27.416	27.9536	27.7021	27.9951	27.8927	28.4738	28.2939	28.2718	S	2	___1						DNA binding;RNA binding	mRNA processing;mRNA splicing, via spliceosome;RNA splicing;RNA splicing, via transesterification reactions	catalytic step 2 spliceosome;nuclear matrix;nuclear speck;nucleus;spliceosomal complex	Cleavage of Growing Transcript in the Termination Region;Gene expression (Transcription);Metabolism of RNA;mRNA 3'-end processing;mRNA Splicing;mRNA Splicing - Major Pathway;Processing of Capped Intron-Containing Pre-mRNA;RNA Polymerase II Transcription;RNA Polymerase II Transcription Termination;Transport of Mature mRNA derived from an Intron-Containing Transcript;Transport of Mature Transcript to Cytoplasm	+	1	7.50161e-18	212.6	212.6	145.05	0.51895	56771000000	774	1.07689	0.469455	0.268312	1.23577	0.608388	0.83905	-0.268042	-0.900786	0.745501	0.643129	-0.185726	-0.866432	0.190108	0.897705	-0.0537014	-0.258021	0.388059	0.76097	-0.105822	-0.492406	2.98781	0.0118541	E9PUK6;A2A8V8;A2A8V9;Q52KI8;E9QKA4;F6UK16	774;760;769;797;774;204	E9PUK6	E9PUK6	Serine/arginine repetitive matrix protein 1	Srrm1	PQSVRRVSSSRSVSGSPEPAAKKPPAPPSPV	UID3834
27.1793	27.4131	27.0523	27.1321	27.2736	27.681	27.4497	26.79	27.5311	27.2657	26.9458	27.3745	26.607	26.6099	26.8138	27.0667	27.1423	26.8642	27.594	27.9379	27.9814	S	2	___1						DNA binding;RNA binding	mRNA processing;mRNA splicing, via spliceosome;RNA splicing;RNA splicing, via transesterification reactions	catalytic step 2 spliceosome;nuclear matrix;nuclear speck;nucleus;spliceosomal complex	Cleavage of Growing Transcript in the Termination Region;Gene expression (Transcription);Metabolism of RNA;mRNA 3'-end processing;mRNA Splicing;mRNA Splicing - Major Pathway;Processing of Capped Intron-Containing Pre-mRNA;RNA Polymerase II Transcription;RNA Polymerase II Transcription Termination;Transport of Mature mRNA derived from an Intron-Containing Transcript;Transport of Mature Transcript to Cytoplasm	+	0.999996	2.32947e-05	155.24	102.64	125.18	0.031085	25189000000	550	0.0564503	0.962613	-0.0420539	-0.117688	1.11601	0.709282	-0.580046	-1.68412	0.394689	0.741061	-0.232556	-0.666563	0.328777	0.745025	0.166872	0.540291	1.64896	0.106185	0.642396	2.31358	2.6553	0.0156529	E9PUK6;A2A8V9;Q52KI8;E9QKA4	550;545;550;550	E9PUK6	E9PUK6	Serine/arginine repetitive matrix protein 1	Srrm1	QKETSPRMQMGKRWQSPVTKSSRRRRSPSPP	UID3835
30.4267	30.6561	30.491	30.7425	30.7509	30.7318	30.9979	30.3035	30.2239	30.5541	30.6701	30.4637	30.3203	29.7677	30.1001	30.5999	30.4535	30.4435	30.6621	30.4822	30.5706	S	2	___1						DNA binding;RNA binding	mRNA processing;mRNA splicing, via spliceosome;RNA splicing;RNA splicing, via transesterification reactions	catalytic step 2 spliceosome;nuclear matrix;nuclear speck;nucleus;spliceosomal complex	Cleavage of Growing Transcript in the Termination Region;Gene expression (Transcription);Metabolism of RNA;mRNA 3'-end processing;mRNA Splicing;mRNA Splicing - Major Pathway;Processing of Capped Intron-Containing Pre-mRNA;RNA Polymerase II Transcription;RNA Polymerase II Transcription Termination;Transport of Mature mRNA derived from an Intron-Containing Transcript;Transport of Mature Transcript to Cytoplasm		1	2.26981e-05	155.47	95.306	137.01	-0.22465	38443000000	616	0.021193	0.99067	0.0162144	0.045659	0.691085	0.791598	-0.445695	-1.13224	0.0124159	0.998755	-0.00943311	-0.0268787	1.3927	0.431395	0.179114	1.11961	0.0387395	0.990197	0.00903002	0.0504059	1.38877	0.148777	E9PUK6;A2A8V8;A2A8V9;Q52KI8;E9QKA4;F6UK16	616;602;611;616;616;62	E9PUK6	E9PUK6	Serine/arginine repetitive matrix protein 1	Srrm1	PSPPPRRRSPSPRRYSPPIQRRYSPSPPPKR	UID3836
26.2608	26.7242	26.4649	26.4145	26.2772	26.9129	25.2111	26.4146	26.5741	26.7872	NaN	26.6285	26.0495	25.1625	26.1649	26.5342	26.3718	26.2956	26.7642	26.4272	26.9411	S	2	___1						DNA binding;RNA binding	mRNA processing;mRNA splicing, via spliceosome;RNA splicing;RNA splicing, via transesterification reactions	catalytic step 2 spliceosome;nuclear matrix;nuclear speck;nucleus;spliceosomal complex	Cleavage of Growing Transcript in the Termination Region;Gene expression (Transcription);Metabolism of RNA;mRNA 3'-end processing;mRNA Splicing;mRNA Splicing - Major Pathway;Processing of Capped Intron-Containing Pre-mRNA;RNA Polymerase II Transcription;RNA Polymerase II Transcription Termination;Transport of Mature mRNA derived from an Intron-Containing Transcript;Transport of Mature Transcript to Cytoplasm		1	5.062e-05	135.24	123.79	130.1	0.032568	80941000000	624	0.389877	0.664313	0.41667	0.7567	0.197445	0.923305	-0.274303	-0.432512	0.313016	0.763354	0.333925	0.62306	0.26128	0.779351	-0.173	-0.485662	0.00473093	1	0.0029974	0.00988053	0.820363	0.30058	E9PUK6;A2A8V8;A2A8V9;Q52KI8;E9QKA4;F6UK16	624;610;619;624;624;70	E9PUK6	E9PUK6	Serine/arginine repetitive matrix protein 1	Srrm1	SPSPRRYSPPIQRRYSPSPPPKRRTASPPPP	UID3837
NaN	NaN	NaN	NaN	NaN	NaN	NaN	NaN	NaN	NaN	26.8476	NaN	NaN	NaN	NaN	NaN	NaN	NaN	NaN	NaN	NaN	S	2	___1						DNA binding;RNA binding	mRNA processing;mRNA splicing, via spliceosome;RNA splicing;RNA splicing, via transesterification reactions	catalytic step 2 spliceosome;nuclear matrix;nuclear speck;nucleus;spliceosomal complex	Cleavage of Growing Transcript in the Termination Region;Gene expression (Transcription);Metabolism of RNA;mRNA 3'-end processing;mRNA Splicing;mRNA Splicing - Major Pathway;Processing of Capped Intron-Containing Pre-mRNA;RNA Polymerase II Transcription;RNA Polymerase II Transcription Termination;Transport of Mature mRNA derived from an Intron-Containing Transcript;Transport of Mature Transcript to Cytoplasm		1	5.062e-05	135.24	123.79	130.1	0.032568	79251000000	626	-4.34294e-08	1	0	0	-4.34294e-08	1	0	0	-4.34294e-08	1	0	0	0	0.973526	NaN	0	0	0.970897	NaN	0	0	1	E9PUK6;A2A8V8;A2A8V9;Q52KI8;E9QKA4;F6UK16	626;612;621;626;626;72	E9PUK6	E9PUK6	Serine/arginine repetitive matrix protein 1	Srrm1	SPRRYSPPIQRRYSPSPPPKRRTASPPPPPK	UID3838
25.234	25.544	25.2252	25.4951	25.9664	25.5569	26.0551	25.8164	25.2758	25.6248	25.0502	25.4503	NaN	25.0144	25.6322	25.2633	25.7085	25.6419	25.7395	NaN	25.0824	S	2	___1						DNA binding;RNA binding	mRNA processing;mRNA splicing, via spliceosome;RNA splicing;RNA splicing, via transesterification reactions	catalytic step 2 spliceosome;nuclear matrix;nuclear speck;nucleus;spliceosomal complex	Cleavage of Growing Transcript in the Termination Region;Gene expression (Transcription);Metabolism of RNA;mRNA 3'-end processing;mRNA Splicing;mRNA Splicing - Major Pathway;Processing of Capped Intron-Containing Pre-mRNA;RNA Polymerase II Transcription;RNA Polymerase II Transcription Termination;Transport of Mature mRNA derived from an Intron-Containing Transcript;Transport of Mature Transcript to Cytoplasm		0.999966	3.85252e-05	141.13	106.09	126.25	-0.59887	138750000000	427	0.684905	0.523796	-0.381346	-1.07952	0.427582	0.850658	-0.39246	-0.823998	0.263896	0.828973	-0.177867	-0.48201	0.58992	0.533997	0.297681	0.914837	0.0361698	0.975625	0.035848	0.0835806	0.195713	0.788912	E9PUK6;A2A8V8;A2A8V9;Q52KI8;E9QKA4	427;427;422;427;427	E9PUK6	E9PUK6	Serine/arginine repetitive matrix protein 1	Srrm1	SPTPQQSNRTRKSRVSVSPGRTSGKVTKHKG	UID3845
28.5525	29.049	28.9409	28.9886	29.4498	29.3846	29.6288	28.9202	29.398	29.0483	28.8803	29.1199	28.7495	28.6598	28.9784	28.6354	28.5482	28.881	29.244	29.339	28.9978	S	2	___1						DNA binding;RNA binding	mRNA processing;mRNA splicing, via spliceosome;RNA splicing;RNA splicing, via transesterification reactions	catalytic step 2 spliceosome;nuclear matrix;nuclear speck;nucleus;spliceosomal complex	Cleavage of Growing Transcript in the Termination Region;Gene expression (Transcription);Metabolism of RNA;mRNA 3'-end processing;mRNA Splicing;mRNA Splicing - Major Pathway;Processing of Capped Intron-Containing Pre-mRNA;RNA Polymerase II Transcription;RNA Polymerase II Transcription Termination;Transport of Mature mRNA derived from an Intron-Containing Transcript;Transport of Mature Transcript to Cytoplasm		1	3.85252e-05	141.13	106.09	130.1	-0.67095	149220000000	429	0.844544	0.444698	-0.468244	-1.31008	1.06579	0.720121	-0.519788	-1.57889	1.27304	0.254015	-0.627505	-1.89447	0.736667	0.497842	0.258163	0.990391	0.646341	0.57846	0.177442	0.792053	1.6366	0.0926948	E9PUK6;A2A8V8;A2A8V9;Q52KI8;E9QKA4	429;429;424;429;429	E9PUK6	E9PUK6	Serine/arginine repetitive matrix protein 1	Srrm1	TPQQSNRTRKSRVSVSPGRTSGKVTKHKGTE	UID3846
NaN	NaN	NaN	NaN	NaN	26.9092	NaN	NaN	30.3312	NaN	NaN	NaN	24.5425	NaN	NaN	NaN	NaN	30.2476	NaN	NaN	NaN	S	3	___1						DNA binding;RNA binding	mRNA processing;mRNA splicing, via spliceosome;RNA splicing;RNA splicing, via transesterification reactions	catalytic step 2 spliceosome;nuclear matrix;nuclear speck;nucleus;spliceosomal complex	Cleavage of Growing Transcript in the Termination Region;Gene expression (Transcription);Metabolism of RNA;mRNA 3'-end processing;mRNA Splicing;mRNA Splicing - Major Pathway;Processing of Capped Intron-Containing Pre-mRNA;RNA Polymerase II Transcription;RNA Polymerase II Transcription Termination;Transport of Mature mRNA derived from an Intron-Containing Transcript;Transport of Mature Transcript to Cytoplasm		0.978753	4.06679e-05	106.29	91.126	106.29	-0.2759	3937800000	412	0	0.975643	NaN	0	0	0.96519	-5.78866	0	0	0.971493	-0.0835438	0	0	0.973457	NaN	0	-4.34294e-08	1	0	0	0	1	E9PUK6;A2A8V8;A2A8V9;Q52KI8;E9QKA4	412;412;407;412;412	E9PUK6	E9PUK6	Serine/arginine repetitive matrix protein 1	Srrm1	HRPSSPATPPPKTRHSPTPQQSNRTRKSRVS	UID3847
26.1054	26.4205	26.2836	26.1901	26.4096	26.1619	26.4135	26.2311	26.1353	26.6587	26.2376	26.2869	26.0418	26.1358	26.5244	26.0547	25.7571	26.12	26.1432	26.1955	26.0826	S	2	___1						molecular_function	biological_process	cellular_component			1	0.00203664	104.05	49.982	93.325	-0.040109	1654000000	138	0.0270091	0.99099	0.00985463	0.044308	0.0530247	0.987427	-0.0259876	-0.0966988	0.956778	0.480391	-0.282728	-1.18627	0.383298	0.737099	-0.140548	-0.552822	0.86312	0.426101	-0.253967	-1.0723	0.654094	0.481852	E9PUQ3;D3Z5E5;D3YU88	138;138;138	E9PUQ3	E9PUQ3		AU019823	TDSSDQQDITNGKKPSPQVKSSARESRKHKK	UID3848
27.6664	27.853	27.4044	26.0923	26.3939	26.7843	27.7971	26.5735	26.8923	27.5068	27.5757	27.3096	27.0744	27.0475	27.5381	26.9887	26.9708	27.0393	26.9277	26.6454	27.421	S	2	___1						ATP binding;diacylglycerol kinase activity;identical protein binding;kinase activity;NAD+ kinase activity;nucleotide binding;protein heterodimerization activity;protein homodimerization activity;transferase activity	diacylglycerol metabolic process;intracellular signal transduction;metabolic process;phosphorylation;protein homooligomerization;protein kinase C-activating G-protein coupled receptor signaling pathway;response to organic substance;signal transduction	cytoplasm;cytoplasmic vesicle;cytosol;plasma membrane	Effects of PIP2 hydrolysis;G alpha (q) signalling events;GPCR downstream signalling;Hemostasis;Platelet activation, signaling and aggregation;Signal Transduction;Signaling by GPCR		0.999435	0.000151844	122.97	83.095	117.94	-0.068782	3213000000	44	0.64272	0.50443	0.553649	1.13243	0.120868	0.9525	0.132376	0.264969	0.0849866	0.947622	-0.0880248	-0.188463	2.07131	0.0745558	-1.04052	-3.2969	0.904968	0.302435	-0.465978	-1.36945	1.76807	0.0595792	E9PUQ8	44	E9PUQ8	E9PUQ8	Diacylglycerol kinase	Dgkd	PEAEPGSPQKLIRKVSTSGQIRQKTILKEGM	UID3852
NaN	27.2817	NaN	NaN	NaN	NaN	27.1242	NaN	26.7462	NaN	NaN	NaN	NaN	NaN	NaN	NaN	26.9362	NaN	NaN	NaN	26.6607	S	2	___1						nucleic acid binding;RNA binding	innate immune response	cytoplasm			0.999019	0.000203209	126.31	53.706	115.82	0.21548	656510000	1678	0	0.975576	0.34651	0	0	0.965123	NaN	0	0	0.971426	0.000980377	0	-4.34294e-08	1	0	0	0	0.970828	NaN	0	0	1	E9Q1M6;E9PUR0;F7DE17	1678;1678;168	E9Q1M6	E9Q1M6		Ankhd1	KSLPLSSPTMKLNLTSPKRGQKREEGWKEVV	UID3855
NaN	NaN	NaN	25.3075	NaN	25.9012	NaN	25.403	NaN	NaN	NaN	NaN	NaN	25.8001	NaN	NaN	NaN	NaN	25.5096	NaN	NaN	S	2	___1						nucleic acid binding;RNA binding	innate immune response	cytoplasm			0.771275	8.54339e-05	110.31	95.045	108.56	0.50158	254760000	1668	0	0.975509	NaN	0	0	0.965057	0.397083	0	0	0.971358	NaN	0	0	0.973388	NaN	0	0	0.97076	NaN	0	0	1	E9Q1M6;E9PUR0;F7DE17	1668;1668;158	E9Q1M6	E9Q1M6		Ankhd1	GEVNSMSTSYKSLPLSSPTMKLNLTSPKRGQ	UID3858
25.3882	25.831	25.7642	NaN	26.1444	NaN	25.2808	NaN	25.2669	25.916	25.5838	26.0474	25.7549	NaN	25.7541	25.4665	25.8627	25.6985	NaN	25.0013	25.3239	S	2	___1						nucleic acid binding;RNA binding	innate immune response	cytoplasm			0.886023	5.65212e-05	120.87	89.45	109.96	0.070401	849480000	1669	0.928791	0.444165	0.387293	1.39312	3.67609	0.586386	0.480668	4.49306	1.13501	0.356778	0.402058	1.61818	0	0.973319	0.295319	0	1.30511	0.154443	-0.686491	-2.18014	1.54788	0.106893	E9Q1M6;E9PUR0;F7DE17	1669;1669;159	E9Q1M6	E9Q1M6		Ankhd1	EVNSMSTSYKSLPLSSPTMKLNLTSPKRGQK	UID3859
NaN	NaN	NaN	NaN	NaN	NaN	26.9488	NaN	NaN	NaN	26.4783	NaN	NaN	NaN	NaN	NaN	NaN	NaN	NaN	NaN	NaN	S	3	___1						nucleic acid binding;RNA binding	innate immune response	cytoplasm			0.929167	4.77444e-32	230.02	227.63	156.07	-0.26176	2927100000	97	0	0.975443	NaN	0	0	0.96499	NaN	0	0	0.971291	NaN	0	0	0.97325	NaN	0	0	0.970691	NaN	0	0	1	E9Q1M6;E9PUR0	97;97	E9Q1M6	E9Q1M6		Ankhd1	KLAAAVLRTGGGGGASGSDEDEVSEVESFIL	UID3860
24.1577	23.8847	23.2706	NaN	23.5171	NaN	24.3647	24.0277	NaN	23.7718	24.2849	23.8412	NaN	23.7525	24.5299	NaN	24.1752	NaN	23.4301	NaN	23.6765	S	4	___1						nucleic acid binding;RNA binding	innate immune response	cytoplasm			0.998231	2.2957e-06	110.47	105.57	109.77	0.2623	226830000	1554	0.489383	0.601718	-0.425164	-0.921853	0.0416028	0.987066	-0.0549641	-0.104957	0	0.971224	-0.0210009	0	0	0.973181	-0.448857	0	0.778633	0.365073	-0.41271	-1.26256	0.363189	0.622799	E9Q1M6;E9PUR0;F7DE17	1554;1554;44	E9Q1M6	E9Q1M6		Ankhd1	TPSTNRKNKKNKTKESPPTAHLILPEPHISL	UID3863
22.3499	22.2697	22.0988	NaN	22.9836	22.8178	21.7828	NaN	NaN	22.6693	23.1052	22.4972	22.2668	23.2354	22.2892	NaN	22.3348	22.8234	22.6757	NaN	22.8244	S	2	___1											0.999946	0.0465826	57.097	46.198	57.097	-0.067062	102690000	222	0	0.975376	0.456678	0	0	0.964923	0.814313	0	0	0.971156	0.796288	0	0.22584	0.816121	0.143459	0.41991	0.00968741	1	-0.00720596	-0.0211887	0.443218	0.557804	E9PUR2	222	E9PUR2	E9PUR2		Myo18a	KSGSPDMVDSPKKAGSPAKPETPNKRCSPAP	UID3866
26.9002	27.2913	26.6099	26.0307	27.3834	26.8648	NaN	25.1747	NaN	NaN	26.7585	26.8721	25.1787	25.176	27.5192	26.1983	25.3772	25.6534	NaN	NaN	27.6628	S	3	___1											1	0.00986975	54.806	34.491	30.567	-0.46524	1686100000	124	0	0.975309	1.75912	0	0	0.964857	0.783274	0	0	0.971089	0.568232	0	0.0361949	0.975437	-0.0556669	-0.0911975	0	0.970623	0.847459	0	0.55375	0.438606	E9PUR2	124	E9PUR2	E9PUR2		Myo18a	EEPGTAKEPPGRGARSPEHPARGKKGEKAAT	UID3867
22.3112	22.2135	22.9208	21.5696	24.2059	24.9969	22.827	25.219	25.4633	22.4793	21.7896	21.6664	25.0814	24.9921	24.7702	22.0071	24.6773	24.8215	24.2991	24.7517	21.5078	S	3	___1						core promoter binding;DNA binding;DNA binding transcription factor activity;glucocorticoid receptor activity;glucocorticoid-activated RNA polymerase II transcription factor binding transcription factor activity;Hsp90 protein binding;lipid binding;metal ion binding;protein binding;protein dimerization activity;protein kinase binding;RNA polymerase II proximal promoter sequence-specific DNA binding;sequence-specific DNA binding;steroid binding;steroid hormone binding;steroid hormone receptor activity;SUMO binding;transcriptional activator activity, RNA polymerase II proximal promoter sequence-specific DNA binding;zinc ion binding	adrenal gland development;cellular response to dexamethasone stimulus;cellular response to glucocorticoid stimulus;cellular response to steroid hormone stimulus;cellular response to transforming growth factor beta stimulus;chromatin organization;glucocorticoid mediated signaling pathway;glucocorticoid metabolic process;glucocorticoid receptor signaling pathway;mammary gland duct morphogenesis;maternal behavior;negative regulation of glucocorticoid mediated signaling pathway;negative regulation of transcription by RNA polymerase II;positive regulation of neuron apoptotic process;positive regulation of transcription by RNA polymerase II;regulation of glucocorticoid biosynthetic process;regulation of gluconeogenesis;regulation of transcription, DNA-templated;steroid hormone mediated signaling pathway;transcription by RNA polymerase II;transcription, DNA-templated	cytoplasm;cytoskeleton;cytosol;intracellular;membrane;microtubule organizing center;mitochondrion;nuclear speck;nucleoplasm;nucleus;protein-containing complex;spindle	Cellular responses to external stimuli;Cellular responses to stress;Gene expression (Transcription);Generic Transcription Pathway;HSP90 chaperone cycle for steroid hormone receptors (SHR);Nuclear Receptor transcription pathway;RNA Polymerase II Transcription		0.999911	3.41698e-49	298.25	292.47	201.1	0.45298	769130000	221	1.0928	0.24495	-2.02126	-2.08453	0.202823	0.91818	0.444823	0.470168	0.207928	0.823057	-0.6678	-0.497307	0.68801	0.326653	1.61239	1.38223	0.66871	0.31136	1.54115	1.34552	0.889373	0.229367	E9Q310;E9PUR6;E9PYV1;P06537	221;221;221;212	E9Q310	E9Q310	Glucocorticoid receptor	Nr3c1	QSTFDILQDLEFSAGSPGKETNESPWRSDLL	UID3868
25.591	25.7543	25.7609	25.2785	25.4656	25.9955	25.1302	25.1419	25.307	25.9047	25.9565	25.6478	24.9907	25.6946	25.3256	25.6694	25.9151	25.658	25.3573	25.8156	25.8505	S	2	___1						mRNA 3'-UTR binding;ribosome binding;RNA 7-methylguanosine cap binding;snRNA binding;U1 snRNA binding;U4 snRNA binding;U4atac snRNA binding	regulation of translation;spliceosomal snRNP assembly	cytoplasm;cytosol;cytosolic large ribosomal subunit;nuclear body;nucleoplasm;SMN complex;SMN-Gemin2 complex;SMN-Sm protein complex			0.996984	5.3427e-12	195.45	168.32	158.98	0.93333	3242800000	1414	2.5121	0.165707	0.509051	2.83373	0.273483	0.917738	0.14397	0.462731	2.26386	0.159278	0.554486	2.7527	0.473175	0.612603	-0.256495	-0.765692	0.364695	0.716066	-0.161872	-0.567235	1.28643	0.163031	E9PUU4	1414	E9PUU4	E9PUU4		Gemin5	DEPSQEAERAPSQPPSPTREERNAPVSLPEL	UID3870
23.6225	24.0041	23.654	24.4488	24.7716	24.7832	24.1814	23.9746	24.2618	24.0109	23.6348	24.0941	23.9384	23.8007	NaN	NaN	23.8224	23.3253	24.3968	24.5728	24.3491	S	2	___1										+	0.998686	0.000201717	131.42	73.171	111.86	-0.29731	351260000	132	1.19386	0.376664	-0.379014	-1.52074	0.944524	0.789638	-0.269664	-1.21595	1.10287	0.308603	-0.565409	-1.79101	1.87033	0.104977	0.754583	2.70636	1.54644	0.144233	0.52626	2.04912	3.35024	0.00574277	F7BJ98;E9PV03;E9PYP2	132;135;1401	F7BJ98	F7BJ98		Nbeal1	PDSSPSTPSPVESTKSFSLQSDKERSITNEM	UID3871
NaN	NaN	NaN	NaN	NaN	NaN	NaN	NaN	NaN	NaN	NaN	NaN	23.9384	NaN	NaN	NaN	NaN	NaN	NaN	NaN	NaN	S	2	___1											0.499987	0.00893188	73.9	48.775	73.9	-0.12776	16076000	134	-4.34294e-08	1	0	0	0	0.96479	NaN	0	-4.34294e-08	1	0	0	-4.34294e-08	1	0	0	-4.34294e-08	1	0	0	0	1	F7BJ98;E9PV03;E9PYP2	134;137;1403	F7BJ98	F7BJ98		Nbeal1	SSPSTPSPVESTKSFSLQSDKERSITNEMGF	UID3872
27.9484	29.0131	28.4103	28.8002	29.6523	29.3027	28.3407	28.7548	28.0853	29.5165	28.4595	28.8074	29.044	28.6377	28.3726	28.4739	28.8281	28.6946	29.3702	28.1466	29.1025	S	2	___1						phenylalanine-tRNA ligase activity;RNA binding	biological_process;phenylalanyl-tRNA aminoacylation	cellular_component;phenylalanine-tRNA ligase complex			1	1.17636e-46	323.59	306.94	261.77	0.30147	12649000000	315	0.0605041	0.954616	0.0636495	0.136949	0.454759	0.852787	0.291174	0.774392	0.54464	0.653852	0.271981	0.848031	0.336585	0.679057	0.323932	0.651316	0.038338	0.972401	-0.0547155	-0.0936272	0.482921	0.511365	E9PV22;Q505F5	315;293	E9PV22	E9PV22	Leucine-rich repeat-containing protein 47	Lrrc47	KEDRKKRRERKQHRESGEGEEEVADSARLML	UID3873
25.2797	26.0682	25.0797	24.9788	25.8675	26.6429	25.6295	25.0414	25.418	26.3816	26.3512	25.5419	25.46	25.7762	26.5546	25.0809	24.4881	24.937	26.3352	25.7242	26.84	S	3	___1						phenylalanine-tRNA ligase activity;RNA binding	biological_process;phenylalanyl-tRNA aminoacylation	cellular_component;phenylalanine-tRNA ligase complex			0.999104	4.38188e-05	133.88	116.21	103.2	-0.25565	1252300000	452	0.118335	0.909352	0.112863	0.252318	0.703428	0.791664	0.567288	1.21237	0.998505	0.357104	-0.52769	-1.51686	0.179749	0.819862	-0.261788	-0.400389	0.187815	0.815774	0.208278	0.39757	1.18264	0.151134	E9PV22;Q505F5	452;430	E9PV22	E9PV22	Leucine-rich repeat-containing protein 47	Lrrc47	LQLEAEEQRKQKKRQSVSGLHRYLHLLDGKE	UID3874
22.8254	23.5123	NaN	NaN	23.3294	23.2795	23.9256	23.3239	22.9348	23.477	NaN	23.4276	NaN	23.2743	NaN	NaN	23.2862	23.247	22.882	22.158	NaN	S	2	___1						DNA binding;metal ion binding;molecular_function	biological_process;cell cycle;regulation of transcription, DNA-templated;transcription, DNA-templated	cellular_component;nucleus	Cell Cycle;Cell Cycle, Mitotic;G0 and Early G1;Mitotic G1-G1/S phases		0.998013	0.000506104	76.668	71.127	76.668	-1.3557	140270000	43	0.186177	0.843931	-0.225879	-0.409471	0	0.964724	-0.12049	0	0.122949	0.91858	-0.128151	-0.271295	1.28445	0.507278	-0.1479	-1.09482	0.906826	0.227377	-0.932368	-2.01434	0.589769	0.430336	E9PV28;Q571G4;D6RJL6	43;264;43	E9PV28	E9PV28	Protein lin-54 homolog	Lin54	KPINSKAVTGQTTQASPPVVTGRVLSQSTPG	UID3875
23.787	23.5954	NaN	22.2401	22.388	22.4158	23.4171	23.5395	23.5136	22.7323	22.6928	22.9893	22.9516	23.0378	23.4022	23.3058	23.1541	23.668	22.3228	22.2906	22.0675	S	2	___1						DNA binding;metal ion binding;molecular_function	biological_process;cell cycle;regulation of transcription, DNA-templated;transcription, DNA-templated	cellular_component;nucleus	Cell Cycle;Cell Cycle, Mitotic;G0 and Early G1;Mitotic G1-G1/S phases	+	1	7.03759e-21	248.41	167.97	225.18	-0.16435	2767800000	89	0.992979	0.54374	0.20106	1.08047	1.18177	0.732364	-0.359564	-1.47942	0.294819	0.847223	-0.114159	-0.444347	1.87704	0.151719	-0.456873	-2.19888	2.03255	0.0825959	-0.577836	-2.5932	6.13395	0.00205848	E9PV28;Q571G4;D6RJL6	89;310;89	E9PV28	E9PV28	Protein lin-54 homolog	Lin54	STLNSTTQTPNKIAISPLKSPNKTVKSAVQT	UID3876
24.3435	24.162	24.557	23.5762	24.2344	24.0527	24.0028	24.008	24.2063	24.212	24.2733	23.9032	23.9374	24.1959	24.3561	24.0982	24.049	24.0537	23.5031	23.8463	23.5095	S	2	___1						DNA binding;metal ion binding;molecular_function	biological_process;cell cycle;regulation of transcription, DNA-templated;transcription, DNA-templated	cellular_component;nucleus	Cell Cycle;Cell Cycle, Mitotic;G0 and Early G1;Mitotic G1-G1/S phases		1	7.03759e-21	248.41	167.97	225.18	-0.16435	2962700000	93	0.998714	0.478287	0.281811	1.21285	0.259841	0.936225	0.0907771	0.37959	0.0261355	0.996545	-0.00536346	-0.0317763	0.315143	0.74816	-0.175068	-0.535003	1.46776	0.160525	-0.509838	-1.9523	1.68216	0.09216	E9PV28;Q571G4;D6RJL6	93;314;93	E9PV28	E9PV28	Protein lin-54 homolog	Lin54	STTQTPNKIAISPLKSPNKTVKSAVQTITVG	UID3877
26.0828	26.1831	26.3746	25.703	25.6301	25.6721	26.4333	26.6169	26.2736	26.3031	25.992	26.3076	26.5217	26.6221	26.1998	26.4608	26.7893	26.9815	25.5966	25.746	25.5057	S	2	___1						DNA binding;metal ion binding;molecular_function	biological_process;cell cycle;regulation of transcription, DNA-templated;transcription, DNA-templated	cellular_component;nucleus	Cell Cycle;Cell Cycle, Mitotic;G0 and Early G1;Mitotic G1-G1/S phases	+	1	1.65416e-05	153.74	132.19	83.182	-0.83103	1673800000	414	0.803809	0.560429	-0.227791	-0.986005	0.0135376	0.995838	0.0066096	0.0252791	0.767431	0.53187	0.302614	1.0749	2.12437	0.112035	-0.532486	-2.57769	2.01486	0.0826978	-0.584806	-2.59024	4.9151	0.00204009	E9PV28;Q571G4;E9Q8B7	414;635;546	E9PV28	E9PV28	Protein lin-54 homolog	Lin54	CSSICKCIGCKNFEESPERKTLMHLADAAEV	UID3878
25.0616	24.5468	24.3099	25.0355	25.6217	25.4398	25.2504	25.0318	25.2738	24.9595	24.553	25.2615	25.0097	24.187	24.7746	24.0364	23.7971	24.5728	25.0835	25.3728	25.0253	S	2	___1						actin binding;identical protein binding;ion channel binding;profilin binding;protein binding;Rho GTPase binding	actin cytoskeleton organization;actin filament organization;actin filament polymerization;brain development;cellular component organization;cellular response to histamine;cytoskeleton organization;neuron projection development;positive regulation of cell migration;protein localization to microtubule;regulation of cell shape;regulation of cytoskeleton organization;regulation of microtubule-based process;regulation of release of sequestered calcium ion into cytosol;sensory perception of sound	brush border;cell projection;cytoplasm;cytoskeleton;membrane;microtubule organizing center;mitotic spindle;neuron projection;plasma membrane;ruffle membrane;spindle	ERBB2 Regulates Cell Motility;Immune System;Innate Immune System;Neutrophil degranulation;RHO GTPase Effectors;RHO GTPases Activate Formins;Signal Transduction;Signaling by ERBB2;Signaling by Receptor Tyrosine Kinases;Signaling by Rho GTPases	+	1	2.08958e-29	258.31	234.26	210.4	-0.26322	1701300000	22	1.09273	0.349119	-0.545893	-1.63009	0.964437	0.732961	-0.528237	-1.4817	1.91159	0.134942	-1.04991	-3.07042	0.754626	0.396048	0.441042	1.19651	0.436268	0.63066	0.235875	0.711136	2.19607	0.0286263	E9PXV7;E9PV41;O08808	22;22;22	E9PXV7	E9PXV7	Protein diaphanous homolog 1	Diap1;Diaph1	GLGPGRGTRDKKKGRSPDELPATGGDGGKHK	UID3879
25.0345	NaN	NaN	NaN	NaN	NaN	25.4393	NaN	NaN	25.7096	NaN	NaN	NaN	NaN	24.958	25.299	25.5908	25.7082	25.8737	25.697	NaN	S	2	___1						molecular_function	protein import into nucleus	nucleus			0.999269	0.000765462	86.592	54.33	86.592	-3.2881	429850000	119	0	0.975242	-0.404779	0	0	0.964657	-0.481331	0	0	0.971021	0.0933927	0	0	0.973112	NaN	0	0	0.970554	0.0756941	0	0.629799	0.538682	E9PV65;E9PV82	119;119	E9PV65	E9PV65		Fam53a	GPPAAPPTKRHCRSLSEPEELARCRSPWRPG	UID3880
25.0014	24.9522	25.2799	24.3104	24.3474	24.4907	25.3392	24.6039	24.8624	24.8009	24.717	24.4951	24.9699	24.4846	24.8788	25.1784	24.8707	24.8627	24.6199	24.2224	24.0725	S	2	___1						aryl hydrocarbon receptor binding;chromatin binding;ligand-dependent nuclear receptor binding;ligand-dependent nuclear receptor transcription coactivator activity;nuclear hormone receptor binding;protein binding;protein dimerization activity;protein domain specific binding;RNA polymerase II intronic transcription regulatory region sequence-specific DNA binding;RNA polymerase II proximal promoter sequence-specific DNA binding;signaling receptor binding;thyroid hormone receptor coactivator activity;transcription coactivator activity;transcription factor binding	cellular response to hormone stimulus;cellular response to Thyroglobulin triiodothyronine;circadian regulation of gene expression;circadian rhythm;intracellular receptor signaling pathway;locomotor rhythm;negative regulation of transcription by RNA polymerase II;negative regulation of transcription, DNA-templated;positive regulation of transcription by RNA polymerase II;regulation of gene expression;regulation of glucose metabolic process;regulation of transcription, DNA-templated;response to progesterone;rhythmic process;transcription, DNA-templated	cytoplasm;nuclear body;nucleoplasm;nucleus;protein-containing complex	Activated PKN1 stimulates transcription of AR (androgen receptor) regulated genes KLK2 and KLK3;Bile acid and bile salt metabolism;Biological oxidations;Chromatin modifying enzymes;Chromatin organization;Cytochrome P450 - arranged by substrate type;Endogenous sterols;ESR-mediated signaling;Estrogen-dependent gene expression;HATs acetylate histones;Metabolism;Metabolism of lipids;Metabolism of steroids;Phase I - Functionalization of compounds;Recycling of bile acids and salts;Regulation of lipid metabolism by Peroxisome proliferator-activated receptor alpha (PPARalpha);RHO GTPase Effectors;RHO GTPases activate PKNs;Signal Transduction;Signaling by Nuclear Receptors;Signaling by Rho GTPases;Synthesis of bile acids and bile salts;Synthesis of bile acids and bile salts via 27-hydroxycholesterol;Synthesis of bile acids and bile salts via 7alpha-hydroxycholesterol	+	0.989766	3.4827e-12	194.58	105.39	183.75	-0.50669	600750000	699	0.235292	0.834297	0.142647	0.421638	0.236492	0.922096	-0.157424	-0.435061	0.0508801	0.974656	0.035408	0.104412	1.26932	0.322681	-0.288163	-1.39539	0.913633	0.334572	-0.366072	-1.27517	2.13997	0.0376554	E9PV80;Q61026	699;699	E9PV80	E9PV80	Nuclear receptor coactivator 2	Ncoa2	KEKHKILHRLLQDSSSPVDLAKLTAEATGKE	UID3881
NaN	NaN	NaN	NaN	NaN	NaN	NaN	NaN	NaN	NaN	NaN	NaN	NaN	NaN	NaN	22.9376	22.8948	22.9607	NaN	NaN	NaN	S	2	___1						aryl hydrocarbon receptor binding;chromatin binding;ligand-dependent nuclear receptor binding;ligand-dependent nuclear receptor transcription coactivator activity;nuclear hormone receptor binding;protein binding;protein dimerization activity;protein domain specific binding;RNA polymerase II intronic transcription regulatory region sequence-specific DNA binding;RNA polymerase II proximal promoter sequence-specific DNA binding;signaling receptor binding;thyroid hormone receptor coactivator activity;transcription coactivator activity;transcription factor binding	cellular response to hormone stimulus;cellular response to Thyroglobulin triiodothyronine;circadian regulation of gene expression;circadian rhythm;intracellular receptor signaling pathway;locomotor rhythm;negative regulation of transcription by RNA polymerase II;negative regulation of transcription, DNA-templated;positive regulation of transcription by RNA polymerase II;regulation of gene expression;regulation of glucose metabolic process;regulation of transcription, DNA-templated;response to progesterone;rhythmic process;transcription, DNA-templated	cytoplasm;nuclear body;nucleoplasm;nucleus;protein-containing complex	Activated PKN1 stimulates transcription of AR (androgen receptor) regulated genes KLK2 and KLK3;Bile acid and bile salt metabolism;Biological oxidations;Chromatin modifying enzymes;Chromatin organization;Cytochrome P450 - arranged by substrate type;Endogenous sterols;ESR-mediated signaling;Estrogen-dependent gene expression;HATs acetylate histones;Metabolism;Metabolism of lipids;Metabolism of steroids;Phase I - Functionalization of compounds;Recycling of bile acids and salts;Regulation of lipid metabolism by Peroxisome proliferator-activated receptor alpha (PPARalpha);RHO GTPase Effectors;RHO GTPases activate PKNs;Signal Transduction;Signaling by Nuclear Receptors;Signaling by Rho GTPases;Synthesis of bile acids and bile salts;Synthesis of bile acids and bile salts via 27-hydroxycholesterol;Synthesis of bile acids and bile salts via 7alpha-hydroxycholesterol		1	3.2605e-08	135.54	124.22	135.54	0.23561	23995000	565	-4.34294e-08	1	0	0	-4.34294e-08	1	0	0	0	0.970954	NaN	0	-4.34294e-08	1	0	0	-4.34294e-08	1	0	0	0	1	E9PV80;Q61026	565;565	E9PV80	E9PV80	Nuclear receptor coactivator 2	Ncoa2	SSLASPDLKMGNLQNSPVNMNPPPLSKMGSL	UID3882
26.6016	26.037	26.402	26.1363	25.4437	25.5914	25.9345	26.4184	26.6316	25.9555	26.0042	25.929	26.3544	26.0685	26.0238	26.2746	26.2817	26.4686	25.7723	25.9154	25.5786	S	2	___1						aryl hydrocarbon receptor binding;chromatin binding;ligand-dependent nuclear receptor binding;ligand-dependent nuclear receptor transcription coactivator activity;nuclear hormone receptor binding;protein binding;protein dimerization activity;protein domain specific binding;RNA polymerase II intronic transcription regulatory region sequence-specific DNA binding;RNA polymerase II proximal promoter sequence-specific DNA binding;signaling receptor binding;thyroid hormone receptor coactivator activity;transcription coactivator activity;transcription factor binding	cellular response to hormone stimulus;cellular response to Thyroglobulin triiodothyronine;circadian regulation of gene expression;circadian rhythm;intracellular receptor signaling pathway;locomotor rhythm;negative regulation of transcription by RNA polymerase II;negative regulation of transcription, DNA-templated;positive regulation of transcription by RNA polymerase II;regulation of gene expression;regulation of glucose metabolic process;regulation of transcription, DNA-templated;response to progesterone;rhythmic process;transcription, DNA-templated	cytoplasm;nuclear body;nucleoplasm;nucleus;protein-containing complex	Activated PKN1 stimulates transcription of AR (androgen receptor) regulated genes KLK2 and KLK3;Bile acid and bile salt metabolism;Biological oxidations;Chromatin modifying enzymes;Chromatin organization;Cytochrome P450 - arranged by substrate type;Endogenous sterols;ESR-mediated signaling;Estrogen-dependent gene expression;HATs acetylate histones;Metabolism;Metabolism of lipids;Metabolism of steroids;Phase I - Functionalization of compounds;Recycling of bile acids and salts;Regulation of lipid metabolism by Peroxisome proliferator-activated receptor alpha (PPARalpha);RHO GTPase Effectors;RHO GTPases activate PKNs;Signal Transduction;Signaling by Nuclear Receptors;Signaling by Rho GTPases;Synthesis of bile acids and bile salts;Synthesis of bile acids and bile salts via 27-hydroxycholesterol;Synthesis of bile acids and bile salts via 7alpha-hydroxycholesterol		1	0.000573593	92.785	63.234	31.108	-1.0604	1666900000	493	0.0236387	0.988948	0.0186869	0.0512974	0.318212	0.907139	-0.17927	-0.542006	0.0208225	0.994189	0.0134792	0.0426866	0.49218	0.61207	-0.239117	-0.766962	0.971588	0.443899	-0.207477	-1.03716	1.72785	0.0762372	E9PV80;Q61026	493;493	E9PV80	E9PV80	Nuclear receptor coactivator 2	Ncoa2	NPGQASSVLSPRQRMSPGVAGSPRIPPSQFS	UID3883
26.2891	26.9691	26.4506	27.0615	27.1762	27.2419	27.1126	26.9536	27.1632	27.4069	27.305	27.4049	27.1199	27.1511	26.6225	27.0776	27.3388	26.9241	26.9006	27.1542	27.0992	S	3	___1						methylated histone binding;methyltransferase activity;S-adenosylmethionine-dependent methyltransferase activity;transferase activity	cellular response to glucose starvation;chromatin organization;chromatin silencing at rDNA;intrinsic apoptotic signaling pathway by p53 class mediator;methylation;positive regulation of cell cycle arrest;regulation of transcription by glucose;regulation of transcription, DNA-templated;rRNA processing;transcription, DNA-templated	chromatin silencing complex;cytosol;nucleolus;nucleus;plasma membrane;rDNA heterochromatin	Epigenetic regulation of gene expression;Gene expression (Transcription);Negative epigenetic regulation of rRNA expression;SIRT1 negatively regulates rRNA expression		0.999929	1.14152e-60	318.86	310.98	192.6	0.1352	9583100000	223	1.11065	0.352977	-0.506866	-1.6111	0.241964	0.932338	-0.111923	-0.396193	0.0970917	0.956202	0.037021	0.156528	1.56303	0.355213	-0.21242	-1.30696	1.72582	0.199143	-0.32094	-1.7438	1.89297	0.0628855	E9PVA2;Q9DB85	223;177	E9PVA2	E9PVA2	Ribosomal RNA-processing protein 8	Rrp8	STATIDPSKPSPESMSPNSSHTLSRKQWRNR	UID3891
26.6771	NaN	NaN	NaN	NaN	NaN	NaN	26.2976	NaN	NaN	NaN	NaN	NaN	NaN	NaN	NaN	NaN	NaN	NaN	25.7866	NaN	S	2	___1						methylated histone binding;methyltransferase activity;S-adenosylmethionine-dependent methyltransferase activity;transferase activity	cellular response to glucose starvation;chromatin organization;chromatin silencing at rDNA;intrinsic apoptotic signaling pathway by p53 class mediator;methylation;positive regulation of cell cycle arrest;regulation of transcription by glucose;regulation of transcription, DNA-templated;rRNA processing;transcription, DNA-templated	chromatin silencing complex;cytosol;nucleolus;nucleus;plasma membrane;rDNA heterochromatin	Epigenetic regulation of gene expression;Gene expression (Transcription);Negative epigenetic regulation of rRNA expression;SIRT1 negatively regulates rRNA expression		0.915963	0.00031865	97.297	86.288	97.297	1.0646	247660000	149	0	0.975175	0.379446	0	0	0.964591	NaN	0	0	0.970887	NaN	0	-4.34294e-08	1	0	0	0	0.970486	NaN	0	0	1	E9PVA2;Q9DB85	149;103	E9PVA2	E9PVA2	Ribosomal RNA-processing protein 8	Rrp8	EVGKKRKGKCQKQAPSISDSEGKEIRRKCHR	UID3892
NaN	26.4451	26.4843	26.6352	NaN	NaN	NaN	NaN	NaN	26.8806	26.648	26.9996	26.3182	NaN	NaN	NaN	NaN	25.8972	NaN	NaN	26.2658	S	2	___1						methylated histone binding;methyltransferase activity;S-adenosylmethionine-dependent methyltransferase activity;transferase activity	cellular response to glucose starvation;chromatin organization;chromatin silencing at rDNA;intrinsic apoptotic signaling pathway by p53 class mediator;methylation;positive regulation of cell cycle arrest;regulation of transcription by glucose;regulation of transcription, DNA-templated;rRNA processing;transcription, DNA-templated	chromatin silencing complex;cytosol;nucleolus;nucleus;plasma membrane;rDNA heterochromatin	Epigenetic regulation of gene expression;Gene expression (Transcription);Negative epigenetic regulation of rRNA expression;SIRT1 negatively regulates rRNA expression		0.814741	0.000724864	81.578	68.882	57.288	0.50304	879230000	151	0	0.975109	NaN	0	0	0.964524	NaN	0	0	0.970819	NaN	0	0	0.973043	-0.207552	0	0	0.970417	-0.576984	0	1.17542	0.309514	E9PVA2;Q9DB85	151;105	E9PVA2	E9PVA2	Ribosomal RNA-processing protein 8	Rrp8	GKKRKGKCQKQAPSISDSEGKEIRRKCHRQA	UID3893
28.7434	28.6135	28.6311	28.575	28.974	28.449	28.5594	28.6502	28.4998	28.956	28.6894	28.5366	28.2601	28.3259	28.5006	28.3032	28.2352	28.2117	28.4872	29.1632	28.3102	S	2	___1						GTPase activator activity;kinase activity;metal ion binding;protein binding;protein-containing complex binding	behavioral response to pain;phosphorylation;positive regulation of GTPase activity	nucleoplasm			0.999976	0.00245967	94.801	63.533	94.801	0.35093	8414900000	23	0.709842	0.75559	0.0928726	0.581371	1.16163	0.793554	-0.207595	-1.12801	2.46164	0.213676	-0.319771	-2.10893	0.110986	0.92665	-0.0613467	-0.204403	0.0915923	0.927113	-0.0738519	-0.190655	0.836684	0.346707	F6SLJ2;F7BIK4;E9PVA6;Q80XR8;J3QK07;D3Z1I2;Q9JLQ2	23;360;360;360;361;362;359	F6SLJ2	F6SLJ2	ARF GTPase-activating protein GIT2	Git2	LVIDILSDAKRRQQGSPLSRSKDNVELILRT	UID3895
25.5306	NaN	25.7125	26.3968	27.4215	27.5871	NaN	25.9416	25.7752	26.2649	25.6771	26.2377	NaN	25.7029	26.2543	26.0669	25.7455	25.7957	26.8355	27.0694	26.9518	S	2	___1						GTPase activator activity;metal ion binding	positive regulation of GTPase activity	nucleoplasm		+	1	2.47534e-52	319.47	294.31	192.33	-1.1044	1744500000	78	0.710745	0.575199	-0.236791	-1.06067	0.144534	0.951123	0.120212	0.309834	0.0252574	0.993802	0.0110067	0.0452911	1.20696	0.168828	1.07524	2.0731	1.92971	0.0576529	0.892314	2.94367	2.72278	0.0103948	F6SLJ2;F7BIK4;E9PVA6	78;415;415	F6SLJ2	F6SLJ2		Git2	DTDVETRASKANRQKSLDSDLSDGPVTVQEF	UID3896
29.4478	29.4146	29.0648	29.7355	29.7307	29.9397	29.9739	29.3676	29.7002	29.4199	29.7253	29.8264	28.9982	29.0344	29.3527	29.1084	28.9919	29.1883	30.0107	30.0814	30.146	S	2	___1						ATP binding;cadherin binding;eukaryotic initiation factor 4E binding;identical protein binding;mRNA binding;protein binding;RNA binding;translation factor activity, RNA binding;translation initiation factor activity	behavioral fear response;cellular macromolecule biosynthetic process;cellular response to nutrient levels;energy homeostasis;mitochondrion organization;negative regulation of autophagy;negative regulation of peptidyl-threonine phosphorylation;positive regulation of cell death;positive regulation of cell growth;positive regulation of cell proliferation;positive regulation of cellular protein metabolic process;positive regulation of eukaryotic translation initiation factor 4F complex assembly;positive regulation of G1/S transition of mitotic cell cycle;positive regulation of miRNA mediated inhibition of translation;positive regulation of mRNA cap binding;positive regulation of neuron differentiation;positive regulation of peptidyl-serine phosphorylation;regulation of polysome binding;regulation of presynapse assembly;regulation of translation;regulation of translational initiation;translation;translational initiation	cytoplasm;cytosol;eukaryotic translation initiation factor 4F complex;nucleus;polysome	Activation of the mRNA upon binding of the cap-binding complex and eIFs, and subsequent binding to 43S;Antiviral mechanism by IFN-stimulated genes;AUF1 (hnRNP D0) binds and destabilizes mRNA;Cap-dependent Translation Initiation;Cytokine Signaling in Immune system;Eukaryotic Translation Initiation;Immune System;Interferon Signaling;ISG15 antiviral mechanism;L13a-mediated translational silencing of Ceruloplasmin expression;Metabolism of proteins;Metabolism of RNA;mTOR signalling;mTORC1-mediated signalling;Nonsense Mediated Decay (NMD) enhanced by the Exon Junction Complex (EJC);Nonsense-Mediated Decay (NMD);Regulation of mRNA stability by proteins that bind AU-rich elements;Ribosomal scanning and start codon recognition;Signal Transduction;Translation;Translation initiation complex formation	+	0.999992	8.41085e-12	177.07	160.27	110.84	-0.098985	31215000000	1164	0.803112	0.488141	-0.371515	-1.18369	1.24435	0.684502	-0.552153	-1.7907	1.47044	0.218078	-0.584386	-2.05527	0.443401	0.708989	0.144786	0.602642	1.52017	0.179518	0.422157	1.84932	3.98049	0.00313501	E9PVC6;E9Q9E1;E9PVC5;Q6NZJ6;A0A0J9YUS5	1164;1204;1205;1211;914	E9PVC6	E9PVC6	Eukaryotic translation initiation factor 4 gamma 1	Eif4g1	SRERPSQPEGLRKAASLTEDRGRDPVKREAT	UID3898
23.0383	23.2884	23.2419	23.3978	22.8247	22.8861	23.0565	27.0526	24.0692	23.3537	23.5626	23.6425	23.8743	23.7384	23.5917	26.8479	28.028	23.8912	27.7288	22.9947	26.7217	S	3	___1						ATP binding;cadherin binding;eukaryotic initiation factor 4E binding;identical protein binding;mRNA binding;protein binding;RNA binding;translation factor activity, RNA binding;translation initiation factor activity	behavioral fear response;cellular macromolecule biosynthetic process;cellular response to nutrient levels;energy homeostasis;mitochondrion organization;negative regulation of autophagy;negative regulation of peptidyl-threonine phosphorylation;positive regulation of cell death;positive regulation of cell growth;positive regulation of cell proliferation;positive regulation of cellular protein metabolic process;positive regulation of eukaryotic translation initiation factor 4F complex assembly;positive regulation of G1/S transition of mitotic cell cycle;positive regulation of miRNA mediated inhibition of translation;positive regulation of mRNA cap binding;positive regulation of neuron differentiation;positive regulation of peptidyl-serine phosphorylation;regulation of polysome binding;regulation of presynapse assembly;regulation of translation;regulation of translational initiation;translation;translational initiation	cytoplasm;cytosol;eukaryotic translation initiation factor 4F complex;nucleus;polysome	Activation of the mRNA upon binding of the cap-binding complex and eIFs, and subsequent binding to 43S;Antiviral mechanism by IFN-stimulated genes;AUF1 (hnRNP D0) binds and destabilizes mRNA;Cap-dependent Translation Initiation;Cytokine Signaling in Immune system;Eukaryotic Translation Initiation;Immune System;Interferon Signaling;ISG15 antiviral mechanism;L13a-mediated translational silencing of Ceruloplasmin expression;Metabolism of proteins;Metabolism of RNA;mTOR signalling;mTORC1-mediated signalling;Nonsense Mediated Decay (NMD) enhanced by the Exon Junction Complex (EJC);Nonsense-Mediated Decay (NMD);Regulation of mRNA stability by proteins that bind AU-rich elements;Ribosomal scanning and start codon recognition;Signal Transduction;Translation;Translation initiation complex formation		1	3.06246e-25	223.69	212.89	161.49	-0.44909	2039500000	1550	0.568285	0.488324	-1.53657	-1.18029	0.3411	0.85779	-0.991315	-0.761274	0.372993	0.658276	1.52962	0.841264	1.13073	0.260347	-0.483384	-1.60569	0.72878	0.264104	2.29548	1.48822	1.03469	0.172852	E9PVC6;E9Q9E1;E9PVC5;Q6NZJ6;A0A0J9YUS5	1550;1590;1591;1597;1300	E9PVC6	E9PVC6	Eukaryotic translation initiation factor 4 gamma 1	Eif4g1	VTAFFNWLREAEDEESDHN____________	UID3899
26.0448	26.7837	26.0984	26.2164	26.1225	26.1455	26.3091	26.395	26.1875	26.1622	26.6356	26.1219	26.3969	26.0904	26.0529	25.7387	25.9986	25.7918	26.0459	25.9211	25.5844	S	2	___1						ATP binding;cadherin binding;eukaryotic initiation factor 4E binding;identical protein binding;mRNA binding;protein binding;RNA binding;translation factor activity, RNA binding;translation initiation factor activity	behavioral fear response;cellular macromolecule biosynthetic process;cellular response to nutrient levels;energy homeostasis;mitochondrion organization;negative regulation of autophagy;negative regulation of peptidyl-threonine phosphorylation;positive regulation of cell death;positive regulation of cell growth;positive regulation of cell proliferation;positive regulation of cellular protein metabolic process;positive regulation of eukaryotic translation initiation factor 4F complex assembly;positive regulation of G1/S transition of mitotic cell cycle;positive regulation of miRNA mediated inhibition of translation;positive regulation of mRNA cap binding;positive regulation of neuron differentiation;positive regulation of peptidyl-serine phosphorylation;regulation of polysome binding;regulation of presynapse assembly;regulation of translation;regulation of translational initiation;translation;translational initiation	cytoplasm;cytosol;eukaryotic translation initiation factor 4F complex;nucleus;polysome	Activation of the mRNA upon binding of the cap-binding complex and eIFs, and subsequent binding to 43S;Antiviral mechanism by IFN-stimulated genes;AUF1 (hnRNP D0) binds and destabilizes mRNA;Cap-dependent Translation Initiation;Cytokine Signaling in Immune system;Eukaryotic Translation Initiation;Immune System;Interferon Signaling;ISG15 antiviral mechanism;L13a-mediated translational silencing of Ceruloplasmin expression;Metabolism of proteins;Metabolism of RNA;mTOR signalling;mTORC1-mediated signalling;Nonsense Mediated Decay (NMD) enhanced by the Exon Junction Complex (EJC);Nonsense-Mediated Decay (NMD);Regulation of mRNA stability by proteins that bind AU-rich elements;Ribosomal scanning and start codon recognition;Signal Transduction;Translation;Translation initiation complex formation		1	3.55443e-06	137.8	115.22	114.58	-0.0858	10803000000	1184	0.0159178	0.995814	0.0117791	0.0341069	0.397933	0.913562	-0.117126	-0.521774	1.98654	0.192421	-0.454168	-2.27618	0.36178	0.743288	-0.145119	-0.542843	0.995275	0.277941	-0.456123	-1.44832	1.06666	0.239142	E9PVC6;E9Q9E1;E9PVC5;Q6NZJ6;A0A0J9YUS5	1184;1224;1225;1231;934	E9PVC6	E9PVC6	Eukaryotic translation initiation factor 4 gamma 1	Eif4g1	RGRDPVKREATLPPVSPPKAALSVDEVEKKS	UID3900
24.9845	NaN	26.7519	26.758	27.9748	26.334	28.1943	27.7257	26.9727	26.6558	NaN	26.8741	26.7862	26.9154	26.8203	27.1345	26.7846	27.567	27.2683	27.1876	25.7177	S	2	___1						ATP binding;cadherin binding;eukaryotic initiation factor 4E binding;identical protein binding;kinase activity;MAP kinase kinase kinase kinase activity;mRNA binding;nucleotide binding;protein binding;protein kinase activity;protein serine/threonine kinase activity;RNA binding;transferase activity;translation factor activity, RNA binding;translation initiation factor activity	actin cytoskeleton reorganization;activation of JNKK activity;activation of MAPKKK activity;behavioral fear response;cellular macromolecule biosynthetic process;cellular response to nutrient levels;cytoskeleton organization;energy homeostasis;intracellular signal transduction;microvillus assembly;mitochondrion organization;negative regulation of autophagy;negative regulation of peptidyl-threonine phosphorylation;nervous system development;neuron projection morphogenesis;phosphorylation;positive regulation of cell death;positive regulation of cell growth;positive regulation of cell proliferation;positive regulation of cellular protein metabolic process;positive regulation of eukaryotic translation initiation factor 4F complex assembly;positive regulation of G1/S transition of mitotic cell cycle;positive regulation of miRNA mediated inhibition of translation;positive regulation of mRNA cap binding;positive regulation of neuron differentiation;positive regulation of peptidyl-serine phosphorylation;positive regulation of protein phosphorylation;protein autophosphorylation;protein localization to plasma membrane;protein phosphorylation;regulation of apoptotic process;regulation of dendrite morphogenesis;regulation of mitotic cell cycle;regulation of polysome binding;regulation of presynapse assembly;regulation of translation;regulation of translational initiation;stress-activated protein kinase signaling cascade;translation;translational initiation;Wnt signaling pathway	apical plasma membrane;cytoplasm;cytoskeleton;cytosol;endosome;eukaryotic translation initiation factor 4F complex;nucleoplasm;nucleus;perinuclear region of cytoplasm;polysome;recycling endosome	Activation of the mRNA upon binding of the cap-binding complex and eIFs, and subsequent binding to 43S;Antiviral mechanism by IFN-stimulated genes;AUF1 (hnRNP D0) binds and destabilizes mRNA;Cap-dependent Translation Initiation;Cellular responses to external stimuli;Cellular responses to stress;Cellular Senescence;Cytokine Signaling in Immune system;Eukaryotic Translation Initiation;Immune System;Interferon Signaling;ISG15 antiviral mechanism;L13a-mediated translational silencing of Ceruloplasmin expression;Metabolism of proteins;Metabolism of RNA;mTOR signalling;mTORC1-mediated signalling;Nonsense Mediated Decay (NMD) enhanced by the Exon Junction Complex (EJC);Nonsense-Mediated Decay (NMD);Oxidative Stress Induced Senescence;Regulation of mRNA stability by proteins that bind AU-rich elements;Ribosomal scanning and start codon recognition;Signal Transduction;Translation;Translation initiation complex formation		1	5.42279e-06	121.82	84.871	74.376	0.75279	2703800000	1149	0.936649	0.302406	-1.7627	-1.95199	1.03699	0.697277	-0.790267	-1.72578	0.483442	0.624831	-0.468863	-0.898736	0.145948	0.850084	0.25731	0.347713	0.0201144	0.989075	-0.0404027	-0.0534655	0.567183	0.42428	E9PVC6;E9Q9E1;E9PVC5;Q6NZJ6;A0A0J9YUS5;E9PUL9;B9EKN8;B2RQ80;P83510	1149;1189;1190;1196;899;512;541;541;512	E9PVC6	E9PVC6	Eukaryotic translation initiation factor 4 gamma 1;Traf2 and NCK-interacting protein kinase	Eif4g1;Tnik	TPATKRSFSKEVEERSRERPSQPEGLRKAAS	UID3901
25.6805	25.652	25.6773	24.8457	25.1455	25.5436	25.0955	25.5295	25.6718	25.43	24.7312	25.2242	25.6478	25.3955	24.8547	24.8304	25.5081	25.1172	25.2183	25.6954	24.0759	S	3	___1						ATP binding;cadherin binding;eukaryotic initiation factor 4E binding;identical protein binding;mRNA binding;protein binding;RNA binding;translation factor activity, RNA binding;translation initiation factor activity	behavioral fear response;cellular macromolecule biosynthetic process;cellular response to nutrient levels;energy homeostasis;mitochondrion organization;negative regulation of autophagy;negative regulation of peptidyl-threonine phosphorylation;positive regulation of cell death;positive regulation of cell growth;positive regulation of cell proliferation;positive regulation of cellular protein metabolic process;positive regulation of eukaryotic translation initiation factor 4F complex assembly;positive regulation of G1/S transition of mitotic cell cycle;positive regulation of miRNA mediated inhibition of translation;positive regulation of mRNA cap binding;positive regulation of neuron differentiation;positive regulation of peptidyl-serine phosphorylation;regulation of polysome binding;regulation of presynapse assembly;regulation of translation;regulation of translational initiation;translation;translational initiation	cytoplasm;cytosol;eukaryotic translation initiation factor 4F complex;nucleus;polysome	Activation of the mRNA upon binding of the cap-binding complex and eIFs, and subsequent binding to 43S;Antiviral mechanism by IFN-stimulated genes;AUF1 (hnRNP D0) binds and destabilizes mRNA;Cap-dependent Translation Initiation;Cytokine Signaling in Immune system;Eukaryotic Translation Initiation;Immune System;Interferon Signaling;ISG15 antiviral mechanism;L13a-mediated translational silencing of Ceruloplasmin expression;Metabolism of proteins;Metabolism of RNA;mTOR signalling;mTORC1-mediated signalling;Nonsense Mediated Decay (NMD) enhanced by the Exon Junction Complex (EJC);Nonsense-Mediated Decay (NMD);Regulation of mRNA stability by proteins that bind AU-rich elements;Ribosomal scanning and start codon recognition;Signal Transduction;Translation;Translation initiation complex formation		1	6.76968e-10	150.11	141.12	150.11	-0.15901	878380000	1049	0.615077	0.609012	0.237711	0.869013	0.172809	0.940447	-0.132909	-0.339787	0.462477	0.689386	-0.280367	-0.774604	0.0596286	0.960235	0.0498358	0.127929	0.0896779	0.915628	-0.131887	-0.211599	0.237202	0.736525	E9PVC6;E9Q9E1;E9PVC5;Q6NZJ6;A0A0J9YUS5	1049;1089;1090;1096;799	E9PVC6	E9PVC6	Eukaryotic translation initiation factor 4 gamma 1	Eif4g1	SIDSNNQLFAPGGRLSWGKGSSGGSGAKPSD	UID3902
NaN	25.877	NaN	NaN	NaN	NaN	25.6155	25.7725	NaN	NaN	NaN	25.4845	NaN	NaN	NaN	NaN	NaN	25.703	NaN	NaN	24.3579	S	3	___1						ATP binding;cadherin binding;eukaryotic initiation factor 4E binding;identical protein binding;mRNA binding;protein binding;RNA binding;translation factor activity, RNA binding;translation initiation factor activity	behavioral fear response;cellular macromolecule biosynthetic process;cellular response to nutrient levels;energy homeostasis;mitochondrion organization;negative regulation of autophagy;negative regulation of peptidyl-threonine phosphorylation;positive regulation of cell death;positive regulation of cell growth;positive regulation of cell proliferation;positive regulation of cellular protein metabolic process;positive regulation of eukaryotic translation initiation factor 4F complex assembly;positive regulation of G1/S transition of mitotic cell cycle;positive regulation of miRNA mediated inhibition of translation;positive regulation of mRNA cap binding;positive regulation of neuron differentiation;positive regulation of peptidyl-serine phosphorylation;regulation of polysome binding;regulation of presynapse assembly;regulation of translation;regulation of translational initiation;translation;translational initiation	cytoplasm;cytosol;eukaryotic translation initiation factor 4F complex;nucleus;polysome	Activation of the mRNA upon binding of the cap-binding complex and eIFs, and subsequent binding to 43S;Antiviral mechanism by IFN-stimulated genes;AUF1 (hnRNP D0) binds and destabilizes mRNA;Cap-dependent Translation Initiation;Cytokine Signaling in Immune system;Eukaryotic Translation Initiation;Immune System;Interferon Signaling;ISG15 antiviral mechanism;L13a-mediated translational silencing of Ceruloplasmin expression;Metabolism of proteins;Metabolism of RNA;mTOR signalling;mTORC1-mediated signalling;Nonsense Mediated Decay (NMD) enhanced by the Exon Junction Complex (EJC);Nonsense-Mediated Decay (NMD);Regulation of mRNA stability by proteins that bind AU-rich elements;Ribosomal scanning and start codon recognition;Signal Transduction;Translation;Translation initiation complex formation		0.543038	4.03935e-07	131.27	118.04	131.27	0.46646	293420000	304	0	0.975042	0.182997	0	0	0.964457	NaN	0	0	0.970752	0.00896263	0	0	0.972974	NaN	0	0	0.970349	-1.12657	0	0	1	E9PVC6;E9Q9E1;E9PVC5;Q6NZJ6;A0A0J9YUS5;A0A0J9YVC1;A0A0J9YUC1;E9Q770	304;344;344;351;54;180;285;344	E9PVC6	E9PVC6	Eukaryotic translation initiation factor 4 gamma 1	Eif4g1	VEVTLSKPIPESEFSSSPLQVSTALVPHKVE	UID3904
25.7688	NaN	NaN	NaN	NaN	NaN	NaN	NaN	NaN	NaN	NaN	NaN	NaN	25.7487	NaN	NaN	25.7521	NaN	NaN	NaN	NaN	S	3	___1						ATP binding;cadherin binding;eukaryotic initiation factor 4E binding;identical protein binding;mRNA binding;protein binding;RNA binding;translation factor activity, RNA binding;translation initiation factor activity	behavioral fear response;cellular macromolecule biosynthetic process;cellular response to nutrient levels;energy homeostasis;mitochondrion organization;negative regulation of autophagy;negative regulation of peptidyl-threonine phosphorylation;positive regulation of cell death;positive regulation of cell growth;positive regulation of cell proliferation;positive regulation of cellular protein metabolic process;positive regulation of eukaryotic translation initiation factor 4F complex assembly;positive regulation of G1/S transition of mitotic cell cycle;positive regulation of miRNA mediated inhibition of translation;positive regulation of mRNA cap binding;positive regulation of neuron differentiation;positive regulation of peptidyl-serine phosphorylation;regulation of polysome binding;regulation of presynapse assembly;regulation of translation;regulation of translational initiation;translation;translational initiation	cytoplasm;cytosol;eukaryotic translation initiation factor 4F complex;nucleus;polysome	Activation of the mRNA upon binding of the cap-binding complex and eIFs, and subsequent binding to 43S;Antiviral mechanism by IFN-stimulated genes;AUF1 (hnRNP D0) binds and destabilizes mRNA;Cap-dependent Translation Initiation;Cytokine Signaling in Immune system;Eukaryotic Translation Initiation;Immune System;Interferon Signaling;ISG15 antiviral mechanism;L13a-mediated translational silencing of Ceruloplasmin expression;Metabolism of proteins;Metabolism of RNA;mTOR signalling;mTORC1-mediated signalling;Nonsense Mediated Decay (NMD) enhanced by the Exon Junction Complex (EJC);Nonsense-Mediated Decay (NMD);Regulation of mRNA stability by proteins that bind AU-rich elements;Ribosomal scanning and start codon recognition;Signal Transduction;Translation;Translation initiation complex formation		0.903641	1.76197e-06	115.79	100.94	98.924	-0.33414	170070000	305	0	0.974975	NaN	0	0	0.964391	NaN	0	0	0.970685	NaN	0	-4.34294e-08	1	0	0	-4.34294e-08	1	0	0	0	1	E9PVC6;E9Q9E1;E9PVC5;Q6NZJ6;A0A0J9YUS5;A0A0J9YVC1;A0A0J9YUC1;E9Q770	305;345;345;352;55;181;286;345	E9PVC6	E9PVC6	Eukaryotic translation initiation factor 4 gamma 1	Eif4g1	EVTLSKPIPESEFSSSPLQVSTALVPHKVET	UID3905
31.2045	31.5976	31.2537	30.9298	31.4364	31.2624	31.3856	31.0697	31.0958	31.6709	31.3686	31.2212	31.2123	31.3315	31.3851	31.2066	31.0462	31.4193	31.2238	31.0503	31.0916	S	2	___1						ATP binding;cadherin binding;eukaryotic initiation factor 4E binding;identical protein binding;mRNA binding;protein binding;RNA binding;translation factor activity, RNA binding;translation initiation factor activity	behavioral fear response;cellular macromolecule biosynthetic process;cellular response to nutrient levels;energy homeostasis;mitochondrion organization;negative regulation of autophagy;negative regulation of peptidyl-threonine phosphorylation;positive regulation of cell death;positive regulation of cell growth;positive regulation of cell proliferation;positive regulation of cellular protein metabolic process;positive regulation of eukaryotic translation initiation factor 4F complex assembly;positive regulation of G1/S transition of mitotic cell cycle;positive regulation of miRNA mediated inhibition of translation;positive regulation of mRNA cap binding;positive regulation of neuron differentiation;positive regulation of peptidyl-serine phosphorylation;regulation of polysome binding;regulation of presynapse assembly;regulation of translation;regulation of translational initiation;translation;translational initiation	cytoplasm;cytosol;eukaryotic translation initiation factor 4F complex;nucleus;polysome	Activation of the mRNA upon binding of the cap-binding complex and eIFs, and subsequent binding to 43S;Antiviral mechanism by IFN-stimulated genes;AUF1 (hnRNP D0) binds and destabilizes mRNA;Cap-dependent Translation Initiation;Cytokine Signaling in Immune system;Eukaryotic Translation Initiation;Immune System;Interferon Signaling;ISG15 antiviral mechanism;L13a-mediated translational silencing of Ceruloplasmin expression;Metabolism of proteins;Metabolism of RNA;mTOR signalling;mTORC1-mediated signalling;Nonsense Mediated Decay (NMD) enhanced by the Exon Junction Complex (EJC);Nonsense-Mediated Decay (NMD);Regulation of mRNA stability by proteins that bind AU-rich elements;Ribosomal scanning and start codon recognition;Signal Transduction;Translation;Translation initiation complex formation		0.999999	0.000449171	96.618	47.091	96.618	-0.34331	185580000000	1102	0.453704	0.718927	0.168237	0.647589	0.483112	0.896797	0.12597	0.590403	0.0976283	0.953353	0.0403531	0.162683	0.456729	0.646056	-0.21073	-0.704756	0.982462	0.354116	-0.298347	-1.23111	0.296886	0.74078	E9PVC6;E9Q9E1;E9PVC5;Q6NZJ6;A0A0J9YUS5	1102;1142;1143;1149;852	E9PVC6	E9PVC6	Eukaryotic translation initiation factor 4 gamma 1	Eif4g1	AENTDNRRVVQRSSLSRERGEKAGDRGDRLE	UID3908
NaN	24.9317	NaN	NaN	NaN	NaN	NaN	NaN	NaN	NaN	NaN	NaN	NaN	NaN	NaN	NaN	NaN	NaN	NaN	NaN	NaN	S	4	___1						ATP binding;cadherin binding;eukaryotic initiation factor 4E binding;identical protein binding;mRNA binding;protein binding;RNA binding;translation factor activity, RNA binding;translation initiation factor activity	behavioral fear response;cellular macromolecule biosynthetic process;cellular response to nutrient levels;energy homeostasis;mitochondrion organization;negative regulation of autophagy;negative regulation of peptidyl-threonine phosphorylation;positive regulation of cell death;positive regulation of cell growth;positive regulation of cell proliferation;positive regulation of cellular protein metabolic process;positive regulation of eukaryotic translation initiation factor 4F complex assembly;positive regulation of G1/S transition of mitotic cell cycle;positive regulation of miRNA mediated inhibition of translation;positive regulation of mRNA cap binding;positive regulation of neuron differentiation;positive regulation of peptidyl-serine phosphorylation;regulation of polysome binding;regulation of presynapse assembly;regulation of translation;regulation of translational initiation;translation;translational initiation	cytoplasm;cytosol;eukaryotic translation initiation factor 4F complex;nucleus;polysome	Activation of the mRNA upon binding of the cap-binding complex and eIFs, and subsequent binding to 43S;Antiviral mechanism by IFN-stimulated genes;AUF1 (hnRNP D0) binds and destabilizes mRNA;Cap-dependent Translation Initiation;Cytokine Signaling in Immune system;Eukaryotic Translation Initiation;Immune System;Interferon Signaling;ISG15 antiviral mechanism;L13a-mediated translational silencing of Ceruloplasmin expression;Metabolism of proteins;Metabolism of RNA;mTOR signalling;mTORC1-mediated signalling;Nonsense Mediated Decay (NMD) enhanced by the Exon Junction Complex (EJC);Nonsense-Mediated Decay (NMD);Regulation of mRNA stability by proteins that bind AU-rich elements;Ribosomal scanning and start codon recognition;Signal Transduction;Translation;Translation initiation complex formation		0.769309	0.0123224	48.798	43.652	48.798	0.52174	32003000	183	0	0.974908	NaN	0	-4.34294e-08	1	0	0	-4.34294e-08	1	0	0	-4.34294e-08	1	0	0	-4.34294e-08	1	0	0	0	1	E9PVC6;E9Q9E1;E9PVC5;Q6NZJ6;A0A0J9YVC1;A0A0J9YUC1;E9Q770;A0A0J9YUL1;D3Z439	183;223;223;230;59;164;223;59;180	E9PVC6	E9PVC6	Eukaryotic translation initiation factor 4 gamma 1	Eif4g1	PPQTGGSLEPQPNGESPQVAVIIRPDDRSQG	UID3910
23.2605	23.7507	22.8904	NaN	NaN	NaN	23.1295	24.0151	23.9239	22.6662	21.7376	22.5332	23.4448	23.5028	23.8351	23.6481	23.4649	23.5191	NaN	NaN	NaN	S	4	___1						hydrolase activity;lipid binding;phosphatidylinositol bisphosphate phosphatase activity;phosphatidylinositol trisphosphate phosphatase activity;phosphatidylinositol-3,4-bisphosphate 4-phosphatase activity;phosphatidylinositol-4,5-bisphosphate 4-phosphatase activity	cellular calcium ion homeostasis;inositol phosphate dephosphorylation;negative regulation of osteoclast differentiation;phosphatidylinositol dephosphorylation;phosphatidylinositol-3-phosphate biosynthetic process;regulation of bone remodeling;regulation of nucleocytoplasmic transport;regulation of protein kinase B signaling	cytoplasm;Golgi apparatus;integral component of membrane;membrane	Inositol phosphate metabolism;Metabolism;Metabolism of lipids;Phospholipid metabolism;PI Metabolism;Synthesis of IP2, IP, and Ins in the cytosol;Synthesis of PIPs at the early endosome membrane;Synthesis of PIPs at the plasma membrane	+	0.996968	0.0193103	57.144	53.446	37.105	-0.34873	327860000	324	0.444834	0.632537	-0.388936	-0.81758	0.112765	0.960427	-0.0952924	-0.234486	0.19503	0.880873	-0.145492	-0.376502	0	0.972905	NaN	0	0	0.970281	NaN	0	2.12833	0.0320504	E9Q2C4;F8WJC1;Q3URI3;E9PVM1;E9PVM3;Q6P1Y8	324;377;509;509;509;492	E9Q2C4	E9Q2C4	Type II inositol 3,4-bisphosphate 4-phosphatase	Inpp4b	EKSTQHDTPQLRRQDSIPHHSDYDEEEWDRV	UID3913
25.6313	25.3038	25.4605	NaN	NaN	NaN	25.3507	25.7494	25.4155	25.4755	24.8469	25.2116	25.5223	25.6107	25.5362	25.6069	25.6285	25.5591	NaN	NaN	NaN	S	2	___1						actin binding;profilin binding;protein binding;SH3 domain binding	actin filament-based movement;actin nucleation;actin polymerization or depolymerization;axon guidance;barbed-end actin filament capping;cellular response to interferon-gamma;negative regulation of epithelial cell migration;negative regulation of ruffle assembly;platelet activation;positive regulation of actin filament polymerization;positive regulation of stress fiber assembly;protein homotetramerization	cell projection;cytoplasm;cytoskeleton;focal adhesion;lamellipodium;phagocytic vesicle	Axon guidance;Developmental Biology;RHO GTPase Effectors;RHO GTPases Activate Formins;Signal Transduction;Signaling by Rho GTPases;Signaling by ROBO receptors		0.910545	5.0419e-19	217.26	203.17	177.22	-2.582	699710000	289	0.0915848	0.947177	-0.039978	-0.156429	0.150821	0.961767	0.0511672	0.225877	0.301856	0.865192	0.092961	0.412776	0	0.972836	NaN	0	0	0.970212	NaN	0	0.903367	0.358261	E9PVP4;P70429;F8WJB9	289;302;308	E9PVP4	E9PVP4	Ena/VASP-like protein	Evl	ADRKEDESQTEDPSTSPSPGTRATSQPPNSS	UID3914
24.8262	25.4178	25.253	NaN	NaN	NaN	25.0632	24.8291	24.7595	24.4652	23.7022	24.9432	24.9839	24.8826	24.8393	24.3638	24.4024	24.0004	20.4856	21.2164	20.9339	S	3	___1					+	actin binding;profilin binding;protein binding;SH3 domain binding	actin filament-based movement;actin nucleation;actin polymerization or depolymerization;axon guidance;barbed-end actin filament capping;cellular response to interferon-gamma;negative regulation of epithelial cell migration;negative regulation of ruffle assembly;platelet activation;positive regulation of actin filament polymerization;positive regulation of stress fiber assembly;protein homotetramerization	cell projection;cytoplasm;cytoskeleton;focal adhesion;lamellipodium;phagocytic vesicle	Axon guidance;Developmental Biology;RHO GTPase Effectors;RHO GTPases Activate Formins;Signal Transduction;Signaling by Rho GTPases;Signaling by ROBO receptors	+	1	3.24158e-14	190.15	173.01	84.024	0.21625	793880000	354	0.639606	0.575082	0.281733	0.943048	0.0617863	0.988457	0.0180365	0.0895824	1.78793	0.173695	-0.628387	-2.43959	0	0.972768	NaN	0	2.94422	0.04488	-3.49155	-6.72276	7.58589	0.00366667	E9PVP4;P70429;F8WJB9	354;367;352	E9PVP4	E9PVP4	Ena/VASP-like protein	Evl	SPLQSQPHSRVKPAGSVNDVGLDALDLDRMK	UID3915
25.1709	25.0557	25.3139	NaN	NaN	NaN	25.2478	25.1771	25.4167	25.3693	24.6508	24.5146	24.9367	25.638	25.4869	25.758	25.3622	25.3396	NaN	22.4469	NaN	S	3	___1						actin binding;profilin binding;protein binding;SH3 domain binding	actin filament-based movement;actin nucleation;actin polymerization or depolymerization;axon guidance;barbed-end actin filament capping;cellular response to interferon-gamma;negative regulation of epithelial cell migration;negative regulation of ruffle assembly;platelet activation;positive regulation of actin filament polymerization;positive regulation of stress fiber assembly;protein homotetramerization	cell projection;cytoplasm;cytoskeleton;focal adhesion;lamellipodium;phagocytic vesicle	Axon guidance;Developmental Biology;RHO GTPase Effectors;RHO GTPases Activate Formins;Signal Transduction;Signaling by Rho GTPases;Signaling by ROBO receptors		0.99997	1.58689e-11	172.99	167.78	150.68	0.026612	984670000	316	0.414008	0.799273	-0.10036	-0.494137	0.11885	0.961884	0.0732918	0.225758	0.601787	0.671964	0.206067	0.813404	0	0.972699	NaN	0	0	0.970144	-2.39803	0	0.778027	0.366605	E9PVP4;P70429;F8WJB9	316;329;335	E9PVP4	E9PVP4	Ena/VASP-like protein	Evl	PNSSEAGRKPWERSNSVEKPVSSLLSRTPSV	UID3916
24.278	24.6788	24.2358	NaN	NaN	NaN	24.3632	24.5838	24.6683	NaN	NaN	23.7227	24.6962	24.4083	25.0336	24.4933	24.4621	24.5692	NaN	NaN	NaN	S	2	___1						actin binding;profilin binding;protein binding;SH3 domain binding	actin filament-based movement;actin nucleation;actin polymerization or depolymerization;axon guidance;barbed-end actin filament capping;cellular response to interferon-gamma;negative regulation of epithelial cell migration;negative regulation of ruffle assembly;platelet activation;positive regulation of actin filament polymerization;positive regulation of stress fiber assembly;protein homotetramerization	cell projection;cytoplasm;cytoskeleton;focal adhesion;lamellipodium;phagocytic vesicle	Axon guidance;Developmental Biology;RHO GTPase Effectors;RHO GTPases Activate Formins;Signal Transduction;Signaling by Rho GTPases;Signaling by ROBO receptors		0.999999	0.00300524	76.939	31.658	73.927	3.1866	610120000	339	0.348088	0.782793	-0.140919	-0.525917	0.35894	0.896902	0.174247	0.576445	0.113952	0.956915	-0.0302595	-0.154096	0	0.97263	NaN	0	0	0.970075	NaN	0	0.394657	0.671075	E9PVP4;P70429	339;352	E9PVP4	E9PVP4	Ena/VASP-like protein	Evl	LLSRTPSVAKSPEAKSPLQSQPHSRVKPAGS	UID3917
25.2969	24.4715	24.9465	NaN	NaN	NaN	25.2888	25.3385	25.169	24.8549	24.5533	24.7225	26.16	25.9579	24.7064	24.5279	24.5453	25.6199	NaN	NaN	NaN	S	3	___1						actin binding;profilin binding;protein binding;SH3 domain binding	actin filament-based movement;actin nucleation;actin polymerization or depolymerization;axon guidance;barbed-end actin filament capping;cellular response to interferon-gamma;negative regulation of epithelial cell migration;negative regulation of ruffle assembly;platelet activation;positive regulation of actin filament polymerization;positive regulation of stress fiber assembly;protein homotetramerization	cell projection;cytoplasm;cytoskeleton;focal adhesion;lamellipodium;phagocytic vesicle	Axon guidance;Developmental Biology;RHO GTPase Effectors;RHO GTPases Activate Formins;Signal Transduction;Signaling by Rho GTPases;Signaling by ROBO receptors		0.897216	9.30737e-07	120.45	106.26	87.902	0.41693	568380000	231	0.669172	0.53935	-0.360511	-1.0468	0.304982	0.889567	0.342618	0.614671	0.431495	0.681794	-0.367738	-0.791463	0	0.972561	NaN	0	0	0.970007	NaN	0	0.599176	0.432537	E9PVP4;P70429;F8WJB9	231;244;250	E9PVP4	E9PVP4	Ena/VASP-like protein	Evl	KLRRVQRPEDASGGSSPSGTSKSDANRASSG	UID3918
23.105	23.3454	23.2988	NaN	23.0391	23.3631	23.4939	NaN	NaN	NaN	22.7836	23.6443	NaN	23.1278	NaN	NaN	23.0639	NaN	22.4273	22.8635	22.7636	S	3	___1						ATP binding;DNA binding;nucleotide binding;protein C-terminus binding	cell cycle;cell proliferation;cholangiocyte proliferation;hepatocyte proliferation;meiotic cell cycle;regulation of chromatin organization;regulation of chromosome segregation;regulation of mitotic nuclear division	chromosome;chromosome, centromeric region;condensed chromosome;cytoplasm;nuclear body;nucleolus;nucleus			0.674622	0.0279088	42.917	39.941	42.917	-0.54691	119880000	2052	0	0.974842	-0.244111	0	0	0.964324	-0.366043	0	0	0.970617	-0.429924	0	0.00867516	1	-0.0128622	-0.0229771	0.61778	0.417357	-0.529197	-1.14258	0.725546	0.38525	E9PVX6	2052	E9PVX6	E9PVX6		Mki67	DGFQELFQTPAGANDSVTVEESVKMSLESSQ	UID3919
25.0739	NaN	NaN	25.3236	NaN	NaN	NaN	NaN	25.0115	25.8254	25.8234	26.6433	24.6636	25.1764	NaN	25.6751	25.5194	26.3409	NaN	25.5211	24.9739	S	2	___1						ATP binding;DNA binding;nucleotide binding;protein C-terminus binding	cell cycle;cell proliferation;cholangiocyte proliferation;hepatocyte proliferation;meiotic cell cycle;regulation of chromatin organization;regulation of chromosome segregation;regulation of mitotic nuclear division	chromosome;chromosome, centromeric region;condensed chromosome;cytoplasm;nuclear body;nucleolus;nucleus			1	8.77949e-06	161.19	121.25	161.19	0.29791	667050000	2333	0	0.974775	0.0623989	0	0	0.964258	-0.0915089	0	0	0.97055	0.833613	0	0	0.972492	-0.773783	0	0.892499	0.239349	-0.84993	-1.67587	1.10728	0.185612	E9PVX6	2333	E9PVX6	E9PVX6		Mki67	LSKTGLNKMDVREGHSPLSKSSCASQKVMQT	UID3920
26.8022	26.197	26.9999	25.8196	26.0006	24.7548	27.1306	25.5472	25.3515	26.0919	26.2128	26.7717	25.564	26.1846	26.9063	26.3779	26.0138	25.609	26.1185	26.3392	26.1665	S	3	___1						ATP binding;DNA binding;nucleotide binding;protein C-terminus binding	cell cycle;cell proliferation;cholangiocyte proliferation;hepatocyte proliferation;meiotic cell cycle;regulation of chromatin organization;regulation of chromosome segregation;regulation of mitotic nuclear division	chromosome;chromosome, centromeric region;condensed chromosome;cytoplasm;nuclear body;nucleolus;nucleus			1	1.55175e-42	276.96	260.79	152.12	0.52611	2608800000	517	0.463032	0.58397	0.656609	0.921113	0.110369	0.952534	0.208569	0.266078	0.00515236	1	-0.00952085	-0.0134965	0.879707	0.279985	-0.833817	-1.54004	0.275257	0.774002	-0.150731	-0.471305	0.403819	0.56387	E9PVX6;A0A1B0GQV9	517;144	E9PVX6	E9PVX6		Mki67	HSPAVLKTIIKERPQSPGKQESPGITPPRTN	UID3921
26.4277	NaN	26.8504	24.8326	NaN	25.9606	26.0375	26.4177	26.6396	NaN	25.9343	26.8286	26.4633	26.3102	26.5865	25.9872	NaN	27.611	NaN	26.1134	25.5453	S	2	___1						ATP binding;DNA binding;nucleotide binding;protein C-terminus binding	cell cycle;cell proliferation;cholangiocyte proliferation;hepatocyte proliferation;meiotic cell cycle;regulation of chromatin organization;regulation of chromosome segregation;regulation of mitotic nuclear division	chromosome;chromosome, centromeric region;condensed chromosome;cytoplasm;nuclear body;nucleolus;nucleus			1	0.000147396	116.71	69.984	62.287	0.30831	2062000000	2980	0.404254	0.690812	0.274148	0.728547	0.173325	0.948922	0.0883967	0.301559	0.259745	0.794119	0.434147	0.581714	0.516195	0.466736	-0.984816	-1.20139	0.390643	0.578776	-0.552053	-0.876634	0.568503	0.425029	E9PVX6	2980	E9PVX6	E9PVX6		Mki67	PVPEKKRAASSKRHVSPEPVKMKHLKIVSNK	UID3924
25.5988	26.3307	26.5503	24.0234	23.4387	24.8573	NaN	25.1962	25.2058	25.7425	24.7288	25.6288	24.8921	25.9592	25.6708	24.8034	25.5096	25.7579	NaN	25.3639	NaN	S	3	___1						ATP binding;DNA binding;nucleotide binding;protein C-terminus binding	cell cycle;cell proliferation;cholangiocyte proliferation;hepatocyte proliferation;meiotic cell cycle;regulation of chromatin organization;regulation of chromosome segregation;regulation of mitotic nuclear division	chromosome;chromosome, centromeric region;condensed chromosome;cytoplasm;nuclear body;nucleolus;nucleus			1	1.04717e-11	160.84	146.96	84.169	0.26905	924120000	1825	1.0882	0.287761	0.958963	2.03442	0.292009	0.89733	0.306419	0.599085	0.154231	0.895517	0.155982	0.33248	1.1359	0.175063	-1.2602	-2.02687	0	0.969939	-0.00277456	0	1.76382	0.0509204	E9PVX6	1825	E9PVX6	E9PVX6		Mki67	KDPVTVDETTKIALQSPQPGHIINPASMKRQ	UID3925
25.2974	25.0966	25.3069	23.7163	23.9031	NaN	24.7739	24.8389	25.038	24.8885	25.121	25.4861	24.309	24.9619	24.7357	24.6018	NaN	25.4012	24.4887	24.028	24.399	S	3	___1						ATP binding;DNA binding;nucleotide binding;protein C-terminus binding	cell cycle;cell proliferation;cholangiocyte proliferation;hepatocyte proliferation;meiotic cell cycle;regulation of chromatin organization;regulation of chromosome segregation;regulation of mitotic nuclear division	chromosome;chromosome, centromeric region;condensed chromosome;cytoplasm;nuclear body;nucleolus;nucleus		+	0.999666	3.97307e-12	160.95	147.86	143.35	-0.89234	569730000	1734	1.53817	0.323292	0.349975	1.70778	0.44537	0.875274	-0.214752	-0.698975	0.134803	0.914531	0.117892	0.284027	1.98436	0.0749913	-1.35551	-4.04542	1.73395	0.0752171	-0.859928	-2.65482	2.95381	0.00831266	E9PVX6	1734	E9PVX6	E9PVX6		Mki67	LAKTSVGNIAVREKISPVSLPQCATGEVVHI	UID3929
25.5944	26.3093	27.2174	25.1312	25.2591	25.9759	26.2553	25.5998	24.872	25.7856	25.8885	26.6407	24.6366	25.6677	26.1029	25.1374	25.5091	26.8403	25.5818	25.8093	25.4718	S	4	___1						ATP binding;DNA binding;nucleotide binding;protein C-terminus binding	cell cycle;cell proliferation;cholangiocyte proliferation;hepatocyte proliferation;meiotic cell cycle;regulation of chromatin organization;regulation of chromosome segregation;regulation of mitotic nuclear division	chromosome;chromosome, centromeric region;condensed chromosome;cytoplasm;nuclear body;nucleolus;nucleus			1	2.42603e-45	283.05	260.48	169.68	-0.67598	2679800000	2392	0.576356	0.510467	0.798009	1.11364	0.0627391	0.977618	-0.106619	-0.154415	0.143861	0.893364	0.253249	0.336183	0.797055	0.333016	-0.649539	-1.36317	0.776515	0.344952	-0.483992	-1.24979	0.262898	0.692806	E9PVX6	2392	E9PVX6	E9PVX6		Mki67	TRGKRQQRSCKKRSQSPEDLSGVQEVFQTSG	UID3931
NaN	NaN	NaN	NaN	NaN	NaN	NaN	NaN	NaN	25.3664	25.664	NaN	24.4831	NaN	NaN	NaN	NaN	NaN	NaN	NaN	NaN	S	2	___1						ATP binding;DNA binding;nucleotide binding;protein C-terminus binding	cell cycle;cell proliferation;cholangiocyte proliferation;hepatocyte proliferation;meiotic cell cycle;regulation of chromatin organization;regulation of chromosome segregation;regulation of mitotic nuclear division	chromosome;chromosome, centromeric region;condensed chromosome;cytoplasm;nuclear body;nucleolus;nucleus			0.670469	2.92076e-05	111.64	69.56	99.069	-0.047161	119870000	2254	-4.34294e-08	1	0	0	0	0.964191	NaN	0	-4.34294e-08	1	0	0	0	0.972423	NaN	0	0	0.96987	NaN	0	0	1	E9PVX6	2254	E9PVX6	E9PVX6		Mki67	AFMETPKQKLDFAENSSGSKRRSRTSKNRSQ	UID3932
25.5404	25.495	NaN	24.5751	24.8006	25.0037	25.2029	NaN	NaN	NaN	NaN	25.5552	NaN	25.4776	NaN	NaN	NaN	25.9624	24.9781	25.0257	24.7961	S	2	___1						ATP binding;DNA binding;nucleotide binding;protein C-terminus binding	cell cycle;cell proliferation;cholangiocyte proliferation;hepatocyte proliferation;meiotic cell cycle;regulation of chromatin organization;regulation of chromosome segregation;regulation of mitotic nuclear division	chromosome;chromosome, centromeric region;condensed chromosome;cytoplasm;nuclear body;nucleolus;nucleus			0.794203	3.85938e-06	140.93	105.33	140.93	-0.3314	480320000	2255	0	0.974708	0.3148	0	0	0.964125	0.274649	0	0	0.970483	0.759449	0	0	0.972355	-0.76208	0	0	0.969802	-0.621937	0	2.03124	0.0735574	E9PVX6	2255	E9PVX6	E9PVX6		Mki67	FMETPKQKLDFAENSSGSKRRSRTSKNRSQP	UID3933
NaN	NaN	NaN	NaN	NaN	NaN	NaN	NaN	NaN	NaN	NaN	NaN	NaN	NaN	NaN	25.1996	NaN	NaN	NaN	NaN	NaN	S	2	___1						ATP binding;DNA binding;nucleotide binding;protein C-terminus binding	cell cycle;cell proliferation;cholangiocyte proliferation;hepatocyte proliferation;meiotic cell cycle;regulation of chromatin organization;regulation of chromosome segregation;regulation of mitotic nuclear division	chromosome;chromosome, centromeric region;condensed chromosome;cytoplasm;nuclear body;nucleolus;nucleus			0.539521	0.000460979	91.789	56.195	91.789	-0.63677	38533000	2257	-4.34294e-08	1	0	0	-4.34294e-08	1	0	0	0	0.970415	NaN	0	-4.34294e-08	1	0	0	-4.34294e-08	1	0	0	0	1	E9PVX6	2257	E9PVX6	E9PVX6		Mki67	ETPKQKLDFAENSSGSKRRSRTSKNRSQPLE	UID3934
NaN	NaN	NaN	NaN	NaN	NaN	NaN	NaN	NaN	NaN	NaN	NaN	NaN	NaN	NaN	NaN	NaN	NaN	NaN	NaN	24.023	S	2	___1						ATP binding;DNA binding;nucleotide binding;protein C-terminus binding	cell cycle;cell proliferation;cholangiocyte proliferation;hepatocyte proliferation;meiotic cell cycle;regulation of chromatin organization;regulation of chromosome segregation;regulation of mitotic nuclear division	chromosome;chromosome, centromeric region;condensed chromosome;cytoplasm;nuclear body;nucleolus;nucleus			0.554362	0.000180655	102.64	87.493	102.64	-0.81825	17047000	1186	-4.34294e-08	1	0	0	-4.34294e-08	1	0	0	-4.34294e-08	1	0	0	-4.34294e-08	1	0	0	0	0.969733	NaN	0	0	1	E9PVX6	1186	E9PVX6	E9PVX6		Mki67	AFMETPKQKLDFAGNSSGSKRRSRTSKNRSQ	UID3935
25.1532	25.6119	25.1736	24.0723	24.9385	25.1074	26.1112	NaN	24.7335	25.5775	NaN	25.0189	24.7084	NaN	NaN	24.4525	25.2436	25.7787	NaN	23.8127	NaN	S	2	___1						ATP binding;DNA binding;nucleotide binding;protein C-terminus binding	cell cycle;cell proliferation;cholangiocyte proliferation;hepatocyte proliferation;meiotic cell cycle;regulation of chromatin organization;regulation of chromosome segregation;regulation of mitotic nuclear division	chromosome;chromosome, centromeric region;condensed chromosome;cytoplasm;nuclear body;nucleolus;nucleus			0.846993	1.62183e-06	155.06	135.54	104.73	-0.22576	559230000	1187	0.0682308	0.9438	-0.109459	-0.168761	0	0.964058	-0.713935	0	0.13291	0.898607	-0.264063	-0.324071	0.535842	0.48932	-0.592124	-1.0511	0	0.969665	-1.48544	0	0.18328	0.782089	E9PVX6	1187	E9PVX6	E9PVX6		Mki67	FMETPKQKLDFAGNSSGSKRRSRTSKNRSQP	UID3936
NaN	NaN	NaN	NaN	NaN	NaN	NaN	NaN	NaN	NaN	24.829	NaN	NaN	25.375	NaN	NaN	NaN	NaN	NaN	NaN	NaN	S	2	___1						ATP binding;DNA binding;nucleotide binding;protein C-terminus binding	cell cycle;cell proliferation;cholangiocyte proliferation;hepatocyte proliferation;meiotic cell cycle;regulation of chromatin organization;regulation of chromosome segregation;regulation of mitotic nuclear division	chromosome;chromosome, centromeric region;condensed chromosome;cytoplasm;nuclear body;nucleolus;nucleus			0.563337	2.9888e-05	110.97	97.568	110.97	0.21914	73320000	1189	-4.34294e-08	1	0	0	0	0.963992	NaN	0	-4.34294e-08	1	0	0	0	0.972286	NaN	0	0	0.969597	NaN	0	0	1	E9PVX6	1189	E9PVX6	E9PVX6		Mki67	ETPKQKLDFAGNSSGSKRRSRTSKNRSQPLE	UID3937
25.9359	26.0536	26.1934	24.9495	24.8455	25.3604	25.8842	25.5986	25.2322	26.203	26.0256	25.9829	25.3261	25.9473	25.9765	25.5215	25.5631	26.6638	25.93	NaN	25.1818	S	2	___1						ATP binding;DNA binding;nucleotide binding;protein C-terminus binding	cell cycle;cell proliferation;cholangiocyte proliferation;hepatocyte proliferation;meiotic cell cycle;regulation of chromatin organization;regulation of chromosome segregation;regulation of mitotic nuclear division	chromosome;chromosome, centromeric region;condensed chromosome;cytoplasm;nuclear body;nucleolus;nucleus			0.967667	9.33572e-07	159.41	159.41	39.531	-1.2286	1574100000	2017	1.13438	0.351421	0.489313	1.61566	0.248698	0.918802	0.17831	0.464472	0.339992	0.741611	0.344501	0.663847	2.39914	0.0658667	-1.0187	-3.75847	0.75374	0.347433	-0.51458	-1.31249	1.22209	0.152325	E9PVX6	2017	E9PVX6	E9PVX6		Mki67	FMETPKQKLDFTGNSSGHKRRPQTPKIRAQP	UID3938
24.3479	24.7119	25.0829	23.543	23.8547	24.7175	24.4114	23.8229	23.4274	24.7103	24.5814	25.2384	23.497	23.9197	24.846	24.0286	24.4583	25.3377	24.6655	24.2731	23.7409	S	2	___1						ATP binding;DNA binding;nucleotide binding;protein C-terminus binding	cell cycle;cell proliferation;cholangiocyte proliferation;hepatocyte proliferation;meiotic cell cycle;regulation of chromatin organization;regulation of chromosome segregation;regulation of mitotic nuclear division	chromosome;chromosome, centromeric region;condensed chromosome;cytoplasm;nuclear body;nucleolus;nucleus			0.993259	1.00802e-24	233.56	218.63	233.56	0.17695	481260000	2425	1.09227	0.298221	0.827034	1.81367	0.152599	0.940951	0.200375	0.339434	0.683376	0.457162	0.720973	1.24359	0.929589	0.264872	-0.804949	-1.59483	0.855941	0.288495	-0.616851	-1.41822	0.582918	0.428883	E9PVX6	2425	E9PVX6	E9PVX6		Mki67	KDSVTVDNLAKLPSSSPPLEPTDTSVTSRRQ	UID3939
23.2117	23.6395	23.75	NaN	NaN	NaN	22.9147	22.5873	NaN	23.5696	23.0098	23.5913	22.9417	22.9814	23.0026	22.7517	23.5292	23.9551	NaN	NaN	NaN	S	2	___1						ATP binding;DNA binding;nucleotide binding;protein C-terminus binding	cell cycle;cell proliferation;cholangiocyte proliferation;hepatocyte proliferation;meiotic cell cycle;regulation of chromatin organization;regulation of chromosome segregation;regulation of mitotic nuclear division	chromosome;chromosome, centromeric region;condensed chromosome;cytoplasm;nuclear body;nucleolus;nucleus			0.999999	5.78484e-08	146.19	126.89	146.19	-1.3673	144810000	1469	1.3071	0.249427	0.782719	2.27173	0.772735	0.831946	0.224213	1.00011	0.593437	0.516832	0.660989	1.15782	0	0.972217	NaN	0	0	0.969528	NaN	0	0.789019	0.335365	E9PVX6	1469	E9PVX6	E9PVX6		Mki67	NGPLVVVKTKKMFFNSPQPESAITRKSRERQ	UID3940
25.7684	24.6126	25.1413	25.463	25.3753	26.0778	23.9234	NaN	26.0114	26.6722	NaN	NaN	NaN	NaN	NaN	NaN	NaN	25.906	26.0898	25.0317	NaN	S	4	___1						ATP binding;DNA binding;nucleotide binding;protein C-terminus binding	cell cycle;cell proliferation;cholangiocyte proliferation;hepatocyte proliferation;meiotic cell cycle;regulation of chromatin organization;regulation of chromosome segregation;regulation of mitotic nuclear division	chromosome;chromosome, centromeric region;condensed chromosome;cytoplasm;nuclear body;nucleolus;nucleus			1	3.03661e-07	133.65	118.21	133.65	-0.217	639510000	337	0.0802581	0.929034	0.206646	0.208803	0	0.963926	NaN	0	0	0.970348	0.938595	0	0	0.972148	-1.03352	0	0	0.96946	-1.11143	0	0.11696	0.85267	E9PVX6	337	E9PVX6	E9PVX6		Mki67	QQLKDEDSRVTGRRHSVNLDEGESAQAVHKT	UID3943
23.9738	24.048	24.2625	23.5161	NaN	NaN	NaN	23.5902	24.0706	NaN	24.1242	NaN	23.6835	24.5901	NaN	23.8432	23.9095	24.1825	NaN	NaN	23.4317	S	2	___1						ATP binding;DNA binding;nucleotide binding;protein C-terminus binding	cell cycle;cell proliferation;cholangiocyte proliferation;hepatocyte proliferation;meiotic cell cycle;regulation of chromatin organization;regulation of chromosome segregation;regulation of mitotic nuclear division	chromosome;chromosome, centromeric region;condensed chromosome;cytoplasm;nuclear body;nucleolus;nucleus			1	2.9572e-10	195.38	172.83	173.51	-0.82587	1972100000	498	0.524117	0.630879	0.264326	0.849803	0.213954	0.918484	0.306358	0.499742	0.255257	0.84604	0.147937	0.457092	0	0.97208	-0.608107	0	0	0.969392	-0.692423	0	0.112838	0.879879	E9PVX6;A0A1B0GQV9	498;125	E9PVX6	E9PVX6		Mki67	PNTPLKRGETPTKRKSLGTHSPAVLKTIIKE	UID3944
23.2588	24.7406	24.1926	23.1492	23.8008	23.413	24.648	23.0838	21.3954	24.6268	24.0185	24.8057	22.1528	23.1501	23.8334	NaN	23.44	23.8581	24.4474	23.8859	NaN	S	2	___1						ATP binding;DNA binding;nucleotide binding;protein C-terminus binding	cell cycle;cell proliferation;cholangiocyte proliferation;hepatocyte proliferation;meiotic cell cycle;regulation of chromatin organization;regulation of chromosome segregation;regulation of mitotic nuclear division	chromosome;chromosome, centromeric region;condensed chromosome;cytoplasm;nuclear body;nucleolus;nucleus			0.999999	2.9572e-10	195.38	172.83	195.38	-0.44348	2054100000	503	0.421275	0.594557	1.02161	0.900893	0.000941185	0.997728	0.00305494	0.00263724	0.184564	0.84532	0.606663	0.458744	1.55739	0.115813	-1.02934	-2.54619	0.340362	0.665955	-0.317051	-0.671694	0.461962	0.497485	E9PVX6;A0A1B0GQV9	503;130	E9PVX6	E9PVX6		Mki67	KRGETPTKRKSLGTHSPAVLKTIIKERPQSP	UID3945
23.6165	23.9378	24.2399	22.8973	22.8178	23.7525	23.5629	22.7671	22.446	23.9662	24.2813	24.5456	22.6847	23.8034	23.4569	23.0907	23.6421	24.468	23.9092	22.5784	22.8701	S	2	___1						ATP binding;DNA binding;nucleotide binding;protein C-terminus binding	cell cycle;cell proliferation;cholangiocyte proliferation;hepatocyte proliferation;meiotic cell cycle;regulation of chromatin organization;regulation of chromosome segregation;regulation of mitotic nuclear division	chromosome;chromosome, centromeric region;condensed chromosome;cytoplasm;nuclear body;nucleolus;nucleus			0.999999	0.00801909	75.229	52.843	68.107	-0.080415	272400000	2934	1.25064	0.242422	1.00606	2.10631	0.344507	0.878162	0.389677	0.685381	0.709834	0.430442	0.808271	1.30369	1.49646	0.118105	-1.10853	-2.50306	1.23026	0.132207	-1.14512	-2.13164	1.10354	0.174104	E9PVX6	2934	E9PVX6	E9PVX6		Mki67	TRDHATLQSKSNPLLSPKRKSARDGSIVRTR	UID3946
25.3503	24.9383	25.0616	23.9517	24.7337	24.2573	24.8323	24.4645	24.0754	25.4875	25.1881	25.9155	24.5234	24.9166	25.2077	24.5834	25.1884	25.4454	25.0263	24.5855	24.4227	S	2	___1						ATP binding;DNA binding;nucleotide binding;protein C-terminus binding	cell cycle;cell proliferation;cholangiocyte proliferation;hepatocyte proliferation;meiotic cell cycle;regulation of chromatin organization;regulation of chromosome segregation;regulation of mitotic nuclear division	chromosome;chromosome, centromeric region;condensed chromosome;cytoplasm;nuclear body;nucleolus;nucleus		+	0.999201	0.00034565	82.094	71.148	82.094	0.66874	907460000	1114	1.23702	0.282696	0.659371	1.88217	0.65155	0.804843	0.42514	1.07611	0.849642	0.38959	0.614988	1.40981	1.76267	0.0887143	-1.21611	-2.96351	1.42827	0.115492	-0.852184	-2.2568	1.87833	0.0480532	E9PVX6	1114	E9PVX6	E9PVX6		Mki67	ISPVPTNIIKKIPSKSPHTQPVRTPASTKRL	UID3948
26.1379	25.8606	26.2831	25.0384	25.0982	25.2915	NaN	25.5229	25.6302	25.981	26.0256	26.3071	25.5876	26.0866	26.0384	25.5548	26.1707	26.4921	25.5149	25.4761	25.5569	S	2	___1						ATP binding;DNA binding;nucleotide binding;protein C-terminus binding	cell cycle;cell proliferation;cholangiocyte proliferation;hepatocyte proliferation;meiotic cell cycle;regulation of chromatin organization;regulation of chromosome segregation;regulation of mitotic nuclear division	chromosome;chromosome, centromeric region;condensed chromosome;cytoplasm;nuclear body;nucleolus;nucleus		+	1	0.00118208	105.4	79.589	50.95	0.31198	1199400000	1587	1.28555	0.302374	0.517299	1.9525	0.667518	0.82275	0.327593	1.06014	0.586427	0.544478	0.495973	1.08471	2.78156	0.0563267	-0.96185	-4.22804	2.30749	0.062335	-0.588552	-2.87501	2.6319	0.0152744	E9PVX6	1587	E9PVX6	E9PVX6		Mki67	ANDSLTTGISTMLARSPQLGPVRTQINKKSL	UID3950
24.7819	25.3439	25.0307	24.0835	24.6078	25.1293	24.808	24.0711	NaN	25.4182	25.2764	25.015	24.8383	25.0075	25.2196	24.7351	24.7201	25.7647	25.1077	24.7505	24.2334	S	3	___1						ATP binding;DNA binding;nucleotide binding;protein C-terminus binding	cell cycle;cell proliferation;cholangiocyte proliferation;hepatocyte proliferation;meiotic cell cycle;regulation of chromatin organization;regulation of chromosome segregation;regulation of mitotic nuclear division	chromosome;chromosome, centromeric region;condensed chromosome;cytoplasm;nuclear body;nucleolus;nucleus			0.99977	0.00357947	61.889	54.315	61.889	1.497	1134100000	1000	0.758252	0.446149	0.612582	1.37454	0.805785	0.767615	0.582205	1.42223	0.504222	0.579762	0.633727	1.01549	0.906472	0.296865	-0.629672	-1.48449	0.898667	0.288029	-0.539324	-1.41962	0.493433	0.505633	E9PVX6	1000	E9PVX6	E9PVX6		Mki67	KDKPITEDRTRVLCKSPQVTTENITTNTKPQ	UID3951
NaN	26.5855	NaN	NaN	NaN	NaN	NaN	NaN	25.6371	NaN	NaN	26.6288	NaN	NaN	NaN	NaN	NaN	25.9655	26.0534	NaN	NaN	S	2	___1						ATP binding;DNA binding;nucleotide binding;protein C-terminus binding	cell cycle;cell proliferation;cholangiocyte proliferation;hepatocyte proliferation;meiotic cell cycle;regulation of chromatin organization;regulation of chromosome segregation;regulation of mitotic nuclear division	chromosome;chromosome, centromeric region;condensed chromosome;cytoplasm;nuclear body;nucleolus;nucleus			0.672829	1.70555e-05	110.29	93.148	110.29	-0.67216	645470000	286	0	0.974641	0.948412	0	0	0.963859	NaN	0	0	0.970281	0.328444	0	0	0.972011	NaN	0	0	0.969323	-0.575422	0	0	1	E9PVX6	286	E9PVX6	E9PVX6		Mki67	RARAKSSGSTPVTAASSPKVGKIWTERWRGG	UID3953
26.1817	NaN	26.0636	25.1597	25.7865	25.9918	26.882	25.8198	NaN	26.5603	26.0349	NaN	25.7285	26.0985	26.3997	NaN	26.0938	NaN	NaN	25.2325	25.2208	S	2	___1						ATP binding;DNA binding;nucleotide binding;protein C-terminus binding	cell cycle;cell proliferation;cholangiocyte proliferation;hepatocyte proliferation;meiotic cell cycle;regulation of chromatin organization;regulation of chromosome segregation;regulation of mitotic nuclear division	chromosome;chromosome, centromeric region;condensed chromosome;cytoplasm;nuclear body;nucleolus;nucleus			0.825658	5.55122e-08	146.88	117.53	117.65	-1.1564	1025100000	287	0.14823	0.870757	-0.228285	-0.35985	0.223264	0.918954	-0.275337	-0.484314	0	0.970213	-0.257161	0	0.737401	0.361612	-0.651592	-1.36368	1.25751	0.129141	-1.0709	-2.95189	0.89732	0.256359	E9PVX6	287	E9PVX6	E9PVX6		Mki67	ARAKSSGSTPVTAASSPKVGKIWTERWRGGM	UID3954
NaN	28.2165	NaN	NaN	NaN	NaN	NaN	NaN	NaN	NaN	NaN	NaN	NaN	NaN	NaN	NaN	NaN	NaN	NaN	NaN	NaN	S	2	___1						ATP binding;DNA binding;nucleotide binding;protein C-terminus binding	cell cycle;cell proliferation;cholangiocyte proliferation;hepatocyte proliferation;meiotic cell cycle;regulation of chromatin organization;regulation of chromosome segregation;regulation of mitotic nuclear division	chromosome;chromosome, centromeric region;condensed chromosome;cytoplasm;nuclear body;nucleolus;nucleus			0.499947	4.85261e-10	182.72	173.35	177.3	-0.40975	311900000	212	0	0.974575	NaN	0	-4.34294e-08	1	0	0	-4.34294e-08	1	0	0	-4.34294e-08	1	0	0	-4.34294e-08	1	0	0	0	1	E9PVX6	212	E9PVX6	E9PVX6		Mki67	FKKSRSTGSSYREPKSSPTQSLSNSNEKESP	UID3955
28.0358	28.2165	28.3932	27.5601	NaN	27.8223	28.1542	28.2301	28.2375	27.7428	28.0097	27.9497	28.3467	27.9581	28.347	28.166	27.9753	28.4065	27.6305	27.3926	27.6592	S	2	___1						ATP binding;DNA binding;nucleotide binding;protein C-terminus binding	cell cycle;cell proliferation;cholangiocyte proliferation;hepatocyte proliferation;meiotic cell cycle;regulation of chromatin organization;regulation of chromosome segregation;regulation of mitotic nuclear division	chromosome;chromosome, centromeric region;condensed chromosome;cytoplasm;nuclear body;nucleolus;nucleus		+	0.977577	8.52192e-23	259.68	247.37	259.68	-0.24561	5519300000	213	0.0247889	0.994056	0.00789134	0.0382043	0.0253104	0.994792	0.00999641	0.0430375	0.0675283	0.97321	-0.0246849	-0.108471	0.621767	0.575729	-0.209551	-0.862555	1.35874	0.239025	-0.339963	-1.56724	2.89781	0.0130179	E9PVX6	213	E9PVX6	E9PVX6		Mki67	KKSRSTGSSYREPKSSPTQSLSNSNEKESPF	UID3956
NaN	25.4157	25.5327	24.5782	24.8171	24.8618	25.502	NaN	24.0025	25.5268	25.3553	25.4924	24.3915	24.8096	25.2928	24.6898	24.59	25.0629	25.0355	24.6386	23.9819	S	2	___1						ATP binding;DNA binding;nucleotide binding;protein C-terminus binding	cell cycle;cell proliferation;cholangiocyte proliferation;hepatocyte proliferation;meiotic cell cycle;regulation of chromatin organization;regulation of chromosome segregation;regulation of mitotic nuclear division	chromosome;chromosome, centromeric region;condensed chromosome;cytoplasm;nuclear body;nucleolus;nucleus			0.838442	0.010939	61.419	40.047	61.419	0.079463	638160000	1723	0.358199	0.658213	0.721996	0.847386	0.0404157	0.98559	0.079092	0.105154	0.0158197	0.994713	0.0286719	0.0416192	2.63342	0.0710211	-0.705761	-3.48644	1.35871	0.122731	-0.906161	-2.20131	0.761772	0.323944	E9PVX6	1723	E9PVX6	E9PVX6		Mki67	GFVRTPRTSKRLAKTSVGNIAVREKISPVSL	UID3957
25.9596	26.2786	26.3295	24.7739	25.4207	25.7137	26.4854	25.6601	25.7607	26.471	26.2074	26.4576	25.9071	26.2572	26.1662	25.7029	25.9839	26.4534	25.7094	25.251	25.4219	S	2	___1					+	ATP binding;DNA binding;nucleotide binding;protein C-terminus binding	cell cycle;cell proliferation;cholangiocyte proliferation;hepatocyte proliferation;meiotic cell cycle;regulation of chromatin organization;regulation of chromosome segregation;regulation of mitotic nuclear division	chromosome;chromosome, centromeric region;condensed chromosome;cytoplasm;nuclear body;nucleolus;nucleus		+	0.999886	0.00041756	123.42	101.57	123.42	0.34483	1397100000	767	0.317248	0.756232	0.220495	0.573373	0.193501	0.935901	0.141402	0.371804	0.0810326	0.94946	0.0779718	0.177269	1.68229	0.102889	-1.07588	-2.75477	2.35093	0.0385736	-0.917914	-3.54575	2.00797	0.0397024	E9PVX6	767	E9PVX6	E9PVX6		Mki67	STRNAAKQQSDRYSASPTLRRRSIKHENTVQ	UID3958
24.9675	25.2767	24.9142	25.4545	26.3368	25.8538	25.6604	25.2515	25.9112	25.2651	25.2249	24.9991	25.2797	25.1124	25.4382	25.1483	25.1189	24.9799	26.1936	25.7392	25.6243	S	2	___1							protein localization to pericentriolar material	cis-Golgi network;endoplasmic reticulum-Golgi intermediate compartment;Golgi apparatus;integral component of membrane;membrane	Asparagine N-linked glycosylation;Clathrin derived vesicle budding;COPI-mediated anterograde transport;ER to Golgi Anterograde Transport;Golgi Associated Vesicle Biogenesis;Membrane Trafficking;Metabolism of proteins;Post-translational protein modification;trans-Golgi Network Vesicle Budding;Transport to the Golgi and subsequent modification;Vesicle-mediated transport	+	0.995001	0.000791305	86.923	22.732	71.929	0.55894	1706000000	1751	1.16996	0.322176	-0.554878	-1.71786	0.705621	0.814454	-0.330939	-1.05382	1.23877	0.286581	-0.525307	-1.75607	1.2578	0.188759	0.718662	1.95201	1.63538	0.102984	0.689342	2.35659	2.38765	0.023004	E9QAH1;E9PVZ8	1751;1792	E9QAH1	E9QAH1		Golgb1	VTQAVVGKSQERDALSDSAKLEDSEAILMGD	UID3959
23.6537	24.1054	23.5216	23.9106	24.9032	24.7529	24.699	23.6465	23.5298	23.8875	23.2935	23.8856	22.6453	23.4328	24.0693	24.4134	24.0518	23.4439	24.3132	24.5029	24.6013	S	2	___1							protein localization to pericentriolar material	cis-Golgi network;endoplasmic reticulum-Golgi intermediate compartment;Golgi apparatus;integral component of membrane;membrane	Asparagine N-linked glycosylation;Clathrin derived vesicle budding;COPI-mediated anterograde transport;ER to Golgi Anterograde Transport;Golgi Associated Vesicle Biogenesis;Membrane Trafficking;Metabolism of proteins;Post-translational protein modification;trans-Golgi Network Vesicle Budding;Transport to the Golgi and subsequent modification;Vesicle-mediated transport		0.952912	1.31841e-33	250.62	237.49	250.62	-0.77993	635420000	507	0.183517	0.84892	-0.198201	-0.387343	0.446272	0.840842	-0.575965	-0.879537	0.00795219	1	0.0113036	0.0199291	1.06803	0.218387	0.833357	1.78553	1.65999	0.090374	0.783609	2.48755	0.943679	0.23666	E9QAH1;E9PVZ8	507;548	E9QAH1	E9QAH1		Golgb1	CEVSTAGTTLLNRSDSSPEENGQAVLENTFS	UID3960
22.355	22.5014	NaN	21.8436	22.1638	22.1464	22.2693	22.1722	22.4304	22.2686	22.9725	22.457	22.8636	22.5745	21.8492	22.138	22.0395	22.8083	21.9945	NaN	22.072	S	2	___1							protein localization to pericentriolar material	cis-Golgi network;endoplasmic reticulum-Golgi intermediate compartment;Golgi apparatus;integral component of membrane;membrane	Asparagine N-linked glycosylation;Clathrin derived vesicle budding;COPI-mediated anterograde transport;ER to Golgi Anterograde Transport;Golgi Associated Vesicle Biogenesis;Membrane Trafficking;Metabolism of proteins;Post-translational protein modification;trans-Golgi Network Vesicle Budding;Transport to the Golgi and subsequent modification;Vesicle-mediated transport		0.723712	0.00129921	62.759	58.155	62.759	-1.1804	101390000	181	0.515544	0.728893	0.137519	0.650344	0.16794	0.941404	0.138405	0.336769	0.0515311	0.973311	0.0379162	0.107417	1.03003	0.280452	-0.514757	-1.53813	0.83512	0.310319	-0.532791	-1.42789	0.318495	0.667262	E9QAH1;E9PVZ8	181;181	E9QAH1	E9QAH1		Golgb1	QAQLDQSEQASQLDKSSAEMEDFVLMKQQLQ	UID3961
28.0928	28.5567	28.3133	27.8385	27.5968	27.4523	28.1935	28.129	28.2875	28.3238	28	28.0952	27.9116	27.9679	28.1223	28.05	28.1005	28.0262	27.9464	28.0962	28.1334	S	2	___1						chromatin binding;chromatin DNA binding;histone methyltransferase activity;histone methyltransferase activity (H3-K27 specific);metal ion binding;methylated histone binding;promoter-specific chromatin binding;protein binding;RNA binding;RNA polymerase II proximal promoter sequence-specific DNA binding;sequence-specific DNA binding	chromatin organization;histone H3-K27 methylation;histone methylation;histone ubiquitination;negative regulation of cell differentiation;negative regulation of transcription by RNA polymerase II;positive regulation of cell proliferation;regulation of transcription, DNA-templated;transcription, DNA-templated	chromosome;ESC/E(Z) complex;nuclear body;nucleolus;nucleoplasm;nucleus;protein-DNA complex;RSC-type complex;sex chromatin	Cellular responses to external stimuli;Cellular responses to stress;Cellular Senescence;Chromatin modifying enzymes;Chromatin organization;Epigenetic regulation of gene expression;Gene expression (Transcription);Generic Transcription Pathway;Intracellular signaling by second messengers;Metabolism of proteins;Oxidative Stress Induced Senescence;PIP3 activates AKT signaling;PKMTs methylate histone lysines;Post-translational protein modification;PRC2 methylates histones and DNA;PTEN Regulation;Regulation of PTEN gene transcription;RNA Polymerase II Transcription;Signal Transduction;SUMO E3 ligases SUMOylate target proteins;SUMOylation;SUMOylation of chromatin organization proteins;Transcriptional Regulation by E2F6	+	1	2.99307e-104	420.44	393.31	237.15	1.5365	8755200000	525	0.343744	0.802416	0.117591	0.486591	1.22091	0.791449	-0.202737	-1.13888	1.32625	0.58751	-0.144445	-0.95673	1.58325	0.170981	-0.510457	-2.05786	0.293358	0.822218	-0.0809835	-0.382375	2.77108	0.019428	E9PW15;Q80U70	525;548	E9PW15	E9PW15	Polycomb protein Suz12	Suz12	CRPKRTKASMSEFLESEDGEVEQQRTYSSGH	UID3965
25.9655	26.288	26.3787	26.3184	26.2219	26.5344	26.2476	25.7354	27.0254	26.2228	25.7103	25.7429	26.1715	26.4039	26.1579	26.4991	27.1076	26.6632	25.8905	26.2938	26.0113	S	4	___1						chromatin binding;chromatin DNA binding;histone methyltransferase activity;histone methyltransferase activity (H3-K27 specific);metal ion binding;methylated histone binding;promoter-specific chromatin binding;protein binding;RNA binding;RNA polymerase II proximal promoter sequence-specific DNA binding;sequence-specific DNA binding	chromatin organization;histone H3-K27 methylation;histone methylation;histone ubiquitination;negative regulation of cell differentiation;negative regulation of transcription by RNA polymerase II;positive regulation of cell proliferation;regulation of transcription, DNA-templated;transcription, DNA-templated	chromosome;ESC/E(Z) complex;nuclear body;nucleolus;nucleoplasm;nucleus;protein-DNA complex;RSC-type complex;sex chromatin	Cellular responses to external stimuli;Cellular responses to stress;Cellular Senescence;Chromatin modifying enzymes;Chromatin organization;Epigenetic regulation of gene expression;Gene expression (Transcription);Generic Transcription Pathway;Intracellular signaling by second messengers;Metabolism of proteins;Oxidative Stress Induced Senescence;PIP3 activates AKT signaling;PKMTs methylate histone lysines;Post-translational protein modification;PRC2 methylates histones and DNA;PTEN Regulation;Regulation of PTEN gene transcription;RNA Polymerase II Transcription;Signal Transduction;SUMO E3 ligases SUMOylate target proteins;SUMOylation;SUMOylation of chromatin organization proteins;Transcriptional Regulation by E2F6		1	2.49309e-60	319.77	308.83	235.29	0.7807	3364400000	562	0.115167	0.90937	-0.125369	-0.253053	0.0847306	0.971375	-0.0916894	-0.189669	0.431758	0.671818	0.420516	0.813778	1.15589	0.259256	0.466235	1.60948	0.352307	0.71603	0.173176	0.569147	0.913645	0.274296	E9PW15;Q80U70	562;585	E9PW15	E9PW15	Polycomb protein Suz12	Suz12	SDTCLPLRPQEMEVDSEDEKDPEWLREKTIT	UID3966
23.5277	23.9013	23.9084	23.7729	24.2243	NaN	24.6608	24.6108	25.1437	23.7949	24.1015	23.9073	24.7565	25.0434	24.2902	24.0695	24.0992	24.2549	23.4648	24.3346	24.1691	S	3	___1						protein binding	nucleosome assembly	melanosome;nucleus		+	1	1.2452e-21	214.89	205.26	214.89	0.43514	405570000	10	2.08006	0.152839	-1.02597	-3.29497	0.145078	0.951704	-0.10841	-0.287133	1.68173	0.177916	-0.663897	-2.37646	0.111179	0.925035	0.0640786	0.2107	0.0681716	0.950524	0.0549196	0.14403	2.22954	0.0274667	Q3TF41;Q8BSH9;E9PW66;P28656	10;10;37;10	Q3TF41	Q3TF41	Nucleosome assembly protein 1-like 1	Nap1l1	______MADIDNKEQSELDQDLEDVEEVEEE	UID3967
25.7455	26.1591	25.1929	24.9871	25.7373	25.2563	26.3154	25.3607	NaN	25.4306	NaN	25.5212	25.8043	25.8045	25.8598	25.7981	25.8906	25.395	25.6381	NaN	24.8683	S	3	___1						ATP binding;nucleotide binding;protein kinase activity;protein phosphatase binding;protein serine/threonine kinase activity	negative regulation of ERK1 and ERK2 cascade;peptidyl-serine phosphorylation;positive regulation of phosphoprotein phosphatase activity;protein phosphorylation;regulation of cell shape	cytoplasm;intracellular membrane-bounded organelle;nucleolus;nucleus	Cytokine Signaling in Immune system;ERK/MAPK targets;ERKs are inactivated;Immune System;Innate Immune System;Interleukin-17 signaling;MAP kinase activation;MAPK targets/ Nuclear events mediated by MAP kinases;MyD88 cascade initiated on plasma membrane;MyD88 dependent cascade initiated on endosome;MyD88:Mal cascade initiated on plasma membrane;MyD88-independent TLR4 cascade;Nuclear Events (kinase and transcription factor activation);Signal Transduction;Signaling by Interleukins;Signaling by NTRK1 (TRKA);Signaling by NTRKs;Signaling by Receptor Tyrosine Kinases;Toll Like Receptor 10 (TLR10) Cascade;Toll Like Receptor 2 (TLR2) Cascade;Toll Like Receptor 3 (TLR3) Cascade;Toll Like Receptor 4 (TLR4) Cascade;Toll Like Receptor 5 (TLR5) Cascade;Toll Like Receptor 7/8 (TLR7/8) Cascade;Toll Like Receptor 9 (TLR9) Cascade;Toll Like Receptor TLR1:TLR2 Cascade;Toll Like Receptor TLR6:TLR2 Cascade;Toll-Like Receptors Cascades;TRAF6 mediated induction of NFkB and MAP kinases upon TLR7/8 or 9 activation;TRIF(TICAM1)-mediated TLR4 signaling		0.711103	0.00576648	65.421	47.405	65.421	0.55685	944400000	59	0.0958777	0.920384	-0.138918	-0.228824	0.0138352	0.995776	-0.0152165	-0.0333254	0.126448	0.914367	-0.143488	-0.283338	0.195431	0.828613	-0.148974	-0.38667	0.205121	0.80106	-0.222707	-0.456775	0.277866	0.694362	E9Q754;E9PW85;Q8K3G5;E9PY18;D3Z2U5	59;59;59;59;59	E9Q754	E9Q754	Inactive serine/threonine-protein kinase VRK3	Vrk3	SVPGSRRDLNSSFETSPKKVKCSHTVTSLPL	UID3968
NaN	25.5625	25.2349	24.5514	NaN	25.3281	25.7879	25.7072	25.3453	25.3107	24.7343	25.0047	25.2522	25.3356	25.4132	24.9936	24.8373	NaN	25.3765	25.0855	25.2686	S	3	___1						ATP binding;nucleotide binding;protein kinase activity;protein phosphatase binding;protein serine/threonine kinase activity	negative regulation of ERK1 and ERK2 cascade;peptidyl-serine phosphorylation;positive regulation of phosphoprotein phosphatase activity;protein phosphorylation;regulation of cell shape	cytoplasm;intracellular membrane-bounded organelle;nucleolus;nucleus	Cytokine Signaling in Immune system;ERK/MAPK targets;ERKs are inactivated;Immune System;Innate Immune System;Interleukin-17 signaling;MAP kinase activation;MAPK targets/ Nuclear events mediated by MAP kinases;MyD88 cascade initiated on plasma membrane;MyD88 dependent cascade initiated on endosome;MyD88:Mal cascade initiated on plasma membrane;MyD88-independent TLR4 cascade;Nuclear Events (kinase and transcription factor activation);Signal Transduction;Signaling by Interleukins;Signaling by NTRK1 (TRKA);Signaling by NTRKs;Signaling by Receptor Tyrosine Kinases;Toll Like Receptor 10 (TLR10) Cascade;Toll Like Receptor 2 (TLR2) Cascade;Toll Like Receptor 3 (TLR3) Cascade;Toll Like Receptor 4 (TLR4) Cascade;Toll Like Receptor 5 (TLR5) Cascade;Toll Like Receptor 7/8 (TLR7/8) Cascade;Toll Like Receptor 9 (TLR9) Cascade;Toll Like Receptor TLR1:TLR2 Cascade;Toll Like Receptor TLR6:TLR2 Cascade;Toll-Like Receptors Cascades;TRAF6 mediated induction of NFkB and MAP kinases upon TLR7/8 or 9 activation;TRIF(TICAM1)-mediated TLR4 signaling		0.533774	0.00645979	66.022	46.268	66.022	0.047391	724250000	111	0.409625	0.711064	-0.214783	-0.684147	0.908076	0.793356	-0.279807	-1.14764	1.48634	0.200931	-0.698054	-2.44855	0.0731917	0.94429	-0.0768321	-0.166831	0.535506	0.578708	0.226955	0.791073	1.13795	0.192281	E9Q754;E9PW85;Q8K3G5;E9PY18	111;111;111;111	E9Q754	E9Q754	Inactive serine/threonine-protein kinase VRK3	Vrk3	TGTRSRPLTPKGSPLSNRQSPQTLKRTRVTT	UID3969
25.5149	25.7325	25.3966	24.6568	NaN	25.0621	25.5564	25.4364	25.1588	25.3781	25.0105	25.0885	25.2221	25.5007	25.4116	25.3525	25.2863	25.305	25.1608	25.024	25.1577	S	2	___1						ATP binding;nucleotide binding;protein kinase activity;protein phosphatase binding;protein serine/threonine kinase activity	negative regulation of ERK1 and ERK2 cascade;peptidyl-serine phosphorylation;positive regulation of phosphoprotein phosphatase activity;protein phosphorylation;regulation of cell shape	cytoplasm;intracellular membrane-bounded organelle;nucleolus;nucleus	Cytokine Signaling in Immune system;ERK/MAPK targets;ERKs are inactivated;Immune System;Innate Immune System;Interleukin-17 signaling;MAP kinase activation;MAPK targets/ Nuclear events mediated by MAP kinases;MyD88 cascade initiated on plasma membrane;MyD88 dependent cascade initiated on endosome;MyD88:Mal cascade initiated on plasma membrane;MyD88-independent TLR4 cascade;Nuclear Events (kinase and transcription factor activation);Signal Transduction;Signaling by Interleukins;Signaling by NTRK1 (TRKA);Signaling by NTRKs;Signaling by Receptor Tyrosine Kinases;Toll Like Receptor 10 (TLR10) Cascade;Toll Like Receptor 2 (TLR2) Cascade;Toll Like Receptor 3 (TLR3) Cascade;Toll Like Receptor 4 (TLR4) Cascade;Toll Like Receptor 5 (TLR5) Cascade;Toll Like Receptor 7/8 (TLR7/8) Cascade;Toll Like Receptor 9 (TLR9) Cascade;Toll Like Receptor TLR1:TLR2 Cascade;Toll Like Receptor TLR6:TLR2 Cascade;Toll-Like Receptors Cascades;TRAF6 mediated induction of NFkB and MAP kinases upon TLR7/8 or 9 activation;TRIF(TICAM1)-mediated TLR4 signaling		0.900777	0.00558359	75.939	58.799	49.187	0.20042	820170000	115	0.462138	0.718741	0.164124	0.647587	0.0132309	0.995921	-0.00574557	-0.0235896	0.227155	0.898677	-0.0693061	-0.315901	0.607189	0.52327	-0.299591	-0.969753	0.137549	0.919989	-0.0448939	-0.20353	2.01144	0.0575346	E9Q754;E9PW85;Q8K3G5	115;115;115	E9Q754	E9Q754	Inactive serine/threonine-protein kinase VRK3	Vrk3	SRPLTPKGSPLSNRQSPQTLKRTRVTTSLQA	UID3970
NaN	NaN	NaN	NaN	23.9506	24.1857	NaN	23.3288	23.0517	23.881	23.0927	23.4056	NaN	NaN	23.0045	NaN	22.8795	NaN	23.3392	NaN	NaN	S	3	___1						guanylate kinase activity;protein binding	GDP metabolic process;GMP metabolic process	integral component of membrane;membrane;plasma membrane			0.764589	0.00186753	61.504	57.199	46.276	1.1852	322840000	106	0	0.974508	NaN	0	0	0.963793	-0.185775	0	0	0.970146	-0.310739	0	0.843962	0.319654	0.60837	1.489	0	0.969255	-0.120571	0	0.996852	0.252572	E9PWC5;Q9JLB0	106;106	E9PWC5	E9PWC5	MAGUK p55 subfamily member 6	Mpp6	SLLEAHDIVASKCYDSPPSSPEMNIPSLNNQ	UID3971
22.4237	22.6004	22.8999	23.1618	22.7636	22.4543	NaN	22.7886	23.224	22.9469	NaN	22.5954	22.9836	23.1103	22.3983	22.8801	22.9047	22.9432	21.9163	22.8745	22.8959	S	2	___1						ATP binding;magnesium ion binding;manganese ion binding;metal ion binding;nucleotide binding;nucleotidyltransferase activity;polynucleotide adenylyltransferase activity;protein binding;RNA binding;transferase activity	mRNA polyadenylation;mRNA processing;regulation of mRNA 3'-end processing;RNA 3'-end processing;RNA polyadenylation	cytoplasm;integral component of membrane;membrane;nucleoplasm;nucleus	Cleavage of Growing Transcript in the Termination Region;Gene expression (Transcription);Metabolism of RNA;mRNA 3'-end processing;mRNA Splicing;mRNA Splicing - Major Pathway;Processing of Capped Intron-Containing Pre-mRNA;Processing of Capped Intronless Pre-mRNA;Processing of Intronless Pre-mRNAs;RNA Polymerase II Transcription;RNA Polymerase II Transcription Termination		0.991712	5.05148e-11	163.34	137.35	161.08	0.39083	139490000	24	0.641035	0.549038	-0.36497	-1.06737	0.202102	0.932206	-0.175566	-0.411823	0.224803	0.886441	-0.0969715	-0.367309	0.0245778	0.990157	0.0221103	0.0559704	0.176921	0.823503	-0.208892	-0.388913	0.0989198	0.889546	E9PWC8;E9PZR3;E9QAN2;Q61183;E9Q5Z1;E9PVN7;E9QAY4;A0A0R4J244	24;24;24;24;24;24;24;24	E9PWC8	E9PWC8	Poly(A) polymerase alpha	Papola	GSQQTQPPQRHYGITSPISLAAPKETDCLLT	UID3973
26.7445	27.089	26.7902	26.5644	27.1486	27.1494	27.0823	27.0261	27.2775	27.3389	26.8043	27.1961	26.7443	27.238	27.1339	26.8193	26.3709	27.2369	27.1788	27.0506	27.165	S	2	___1						ATP binding;magnesium ion binding;manganese ion binding;metal ion binding;nucleotide binding;nucleotidyltransferase activity;polynucleotide adenylyltransferase activity;protein binding;RNA binding;transferase activity	mRNA polyadenylation;mRNA processing;regulation of mRNA 3'-end processing;RNA 3'-end processing;RNA polyadenylation	cytoplasm;nucleoplasm;nucleus	Cleavage of Growing Transcript in the Termination Region;Gene expression (Transcription);Metabolism of RNA;mRNA 3'-end processing;mRNA Splicing;mRNA Splicing - Major Pathway;Processing of Capped Intron-Containing Pre-mRNA;Processing of Capped Intronless Pre-mRNA;Processing of Intronless Pre-mRNAs;RNA Polymerase II Transcription;RNA Polymerase II Transcription Termination		0.975598	1.25305e-05	117.31	101.11	107.63	-0.50901	2873000000	545	0.896352	0.516951	-0.254121	-1.09438	0.206399	0.942137	-0.0899315	-0.334995	0.539794	0.63207	-0.319607	-0.884398	0.249944	0.79232	-0.158984	-0.451617	0.0378119	0.981223	0.0183811	0.0693874	0.188832	0.809371	E9PWC8;E9PZR3;E9QAN2;Q61183;F6VTN8	545;545;545;545;234	E9PWC8	E9PWC8	Poly(A) polymerase alpha	Papola	DNSMSVPSPTSAMKTSPLNSSGSSQGRNSPA	UID3975
23.4986	24.6538	24.0766	24.9345	24.4338	24.6323	24.4191	24.4536	24.8094	NaN	23.2808	24.5323	24.4296	NaN	24.0438	24.9257	24.9976	24.8093	24.2559	25.0019	NaN	S	3	___1						molecular_function	autophagy of nucleus;autophagy of peroxisome;ER to Golgi vesicle-mediated transport;Golgi organization;protein localization by the Cvt pathway;protein localization to phagophore assembly site	cytoplasmic vesicle;phagophore assembly site;TRAPP complex;TRAPPIII protein complex	Membrane Trafficking;RAB GEFs exchange GTP for GDP on RABs;Rab regulation of trafficking;Vesicle-mediated transport		0.5	4.65194e-12	149.18	140.7	98.657	-1.4046	434230000	1088	0.6102	0.534253	-0.484314	-1.06199	0.637496	0.82658	-0.323994	-1.02565	1.20767	0.364793	0.350215	1.4822	0.642634	0.394713	0.760343	1.26126	0.370701	0.580645	0.722371	0.871923	0.713706	0.348957	E9PWG2	1088	E9PWG2	E9PWG2		Trappc8	ICTSRSLNVRATVCRSNSLEDEEGRGGNMLV	UID3978
24.3738	25.0114	24.4699	24.6595	25.4187	25.4044	25.1816	25.3708	25.4098	25.1016	24.0894	24.7357	24.4704	24.6829	24.4275	25.2169	25.0555	24.8623	24.932	24.7149	25.4742	S	2	___1						molecular_function	autophagy of nucleus;autophagy of peroxisome;ER to Golgi vesicle-mediated transport;Golgi organization;protein localization by the Cvt pathway;protein localization to phagophore assembly site	cytoplasmic vesicle;phagophore assembly site;TRAPP complex;TRAPPIII protein complex	Membrane Trafficking;RAB GEFs exchange GTP for GDP on RABs;Rab regulation of trafficking;Vesicle-mediated transport		0.999915	4.65194e-12	149.18	140.7	124.33	0.041338	1119900000	1090	1.53815	0.223014	-0.702399	-2.26143	2.77201	0.735714	-0.793865	-3.8567	1.04185	0.461768	-0.275875	-1.2295	0.598404	0.459893	0.518644	1.06315	0.462095	0.551572	0.398099	0.843053	1.14812	0.182243	E9PWG2	1090	E9PWG2	E9PWG2		Trappc8	TSRSLNVRATVCRSNSLEDEEGRGGNMLVFV	UID3979
NaN	NaN	24.496	NaN	NaN	25.2911	NaN	24.4631	NaN	NaN	NaN	NaN	NaN	NaN	24.2833	NaN	NaN	NaN	NaN	NaN	24.3233	S	3	___1						molecular_function	mitotic chromosome condensation	condensed chromosome;condensed chromosome, centromeric region;condensin complex;cytoplasm	Cell Cycle;Cell Cycle, Mitotic;Condensation of Prometaphase Chromosomes;M Phase;Mitotic Prometaphase		0.978943	0.000260519	75.907	63.884	75.907	-1.1309	129250000	899	0	0.974441	0.0328712	0	0	0.963726	-0.179869	0	0	0.970079	NaN	0	0	0.971942	NaN	0	0	0.969187	NaN	0	0	1	E9PWG6	899	E9PWG6	E9PWG6		Ncapg	ALEKIKSQLGKGGKESDPGVVTQDVNTTTAV	UID3980
23.8372	24.0178	24.2726	23.2208	24.2207	23.8932	24.0816	23.9781	23.7598	23.96	23.7017	24.4594	23.6242	23.5893	24.0155	26.565	23.9454	26.1376	23.5173	23.7581	26.5766	S	2	___1						molecular_function	mitotic chromosome condensation	condensed chromosome;condensed chromosome, centromeric region;condensin complex;cytoplasm	Cell Cycle;Cell Cycle, Mitotic;Condensation of Prometaphase Chromosomes;M Phase;Mitotic Prometaphase		1	1.02704e-15	221.34	212.28	221.34	0.049202	777610000	1004	0.258833	0.844539	0.102697	0.398133	0.519676	0.862109	-0.196804	-0.738972	0.920296	0.286813	1.60951	1.75532	0.286806	0.733747	-0.262088	-0.558944	0.223781	0.743395	0.576963	0.521209	0.663838	0.355635	E9PWG6	1004	E9PWG6	E9PWG6		Ncapg	QKSKLNLAEFLNEDTS_______________	UID3981
NaN	24.9557	24.8588	24.9428	24.6939	NaN	24.8764	25.1366	24.7481	NaN	25.01	NaN	24.9839	NaN	25.0122	NaN	NaN	NaN	NaN	25.0402	25.272	S	3	___1						molecular_function	mitotic chromosome condensation	condensed chromosome;condensed chromosome, centromeric region;condensin complex;cytoplasm	Cell Cycle;Cell Cycle, Mitotic;Condensation of Prometaphase Chromosomes;M Phase;Mitotic Prometaphase		1	1.19452e-24	231.29	194.65	191.44	0.15841	6802000000	965	0.0284717	0.988731	-0.0131353	-0.052142	0.19657	0.947599	0.0776517	0.313199	0	0.970012	NaN	0	0	0.971873	-0.191655	0	0	0.969119	0.146092	0	0.463052	0.616313	E9PWG6	965	E9PWG6	E9PWG6		Ncapg	VSSKTNRRRQIAGPDSESDHEPPSEMKMRLP	UID3982
24.1895	NaN	24.8091	24.5785	23.8504	NaN	25.1931	24.7537	25.2282	NaN	25.9675	24.4695	24.9435	24.8533	23.9624	24.5692	24.8783	25.0071	NaN	24.5318	NaN	S	3	___1						molecular_function	mitotic chromosome condensation	condensed chromosome;condensed chromosome, centromeric region;condensin complex;cytoplasm	Cell Cycle;Cell Cycle, Mitotic;Condensation of Prometaphase Chromosomes;M Phase;Mitotic Prometaphase		1	3.33484e-18	211.17	181.57	191.44	0.15841	7289400000	967	0.78832	0.444162	-0.559045	-1.38516	0.607454	0.811567	-0.471931	-1.05269	0.527162	0.677951	-0.240146	-0.799262	0.454406	0.513599	-1.00404	-1.07641	0	0.96905	-0.686746	0	0.388838	0.578162	E9PWG6	967	E9PWG6	E9PWG6		Ncapg	SKTNRRRQIAGPDSESDHEPPSEMKMRLPRR	UID3983
25.6558	25.8625	25.6284	NaN	26.8326	26.8045	NaN	25.8966	26.2625	NaN	25.5533	NaN	25.6488	NaN	NaN	NaN	25.5768	25.7145	NaN	NaN	26.5166	S	3	___1						ATP binding;identical protein binding;kinase activity;magnesium ion binding;MAP kinase kinase kinase activity;metal ion binding;nucleotide binding;protein binding;protein domain specific binding;protein homodimerization activity;protein kinase activity;protein kinase binding;protein phosphatase binding;protein serine/threonine kinase activity;transferase activity	activation of MAPK activity;activation of MAPKK activity;apoptotic process;cellular response to amino acid starvation;cellular response to hydrogen peroxide;cellular response to reactive nitrogen species;cellular response to tumor necrosis factor;endothelial cell apoptotic process;immune system process;innate immune response;intrinsic apoptotic signaling pathway in response to endoplasmic reticulum stress;intrinsic apoptotic signaling pathway in response to oxidative stress;JNK cascade;MAPK cascade;p38MAPK cascade;phosphorylation;positive regulation of apoptotic process;positive regulation of cardiac muscle cell apoptotic process;positive regulation of cysteine-type endopeptidase activity involved in apoptotic process;positive regulation of JNK cascade;positive regulation of JUN kinase activity;positive regulation of myoblast differentiation;positive regulation of neuron death;positive regulation of p38MAPK cascade;positive regulation of protein phosphorylation;positive regulation of transcription, DNA-templated;positive regulation of vascular smooth muscle cell proliferation;programmed necrotic cell death;protein phosphorylation;regulation of cell death;response to endoplasmic reticulum stress;response to ischemia;stress-activated MAPK cascade;wound healing	cytoplasm;cytosol;endoplasmic reticulum;external side of plasma membrane;intracellular;IRE1-TRAF2-ASK1 complex;protein kinase complex;protein-containing complex	Cellular responses to external stimuli;Cellular responses to stress;Cellular Senescence;Oxidative Stress Induced Senescence	+	0.987839	1.16164e-22	215.57	208.7	215.57	1.3791	848390000	985	0.933408	0.448877	-0.363985	-1.36619	0	0.96366	-0.430798	0	0.805207	0.456099	-0.433893	-1.46857	0	0.971805	1.26527	0	0	0.968982	0.963337	0	2.82567	0.0138293	E9PWG9;O35099	985;993	E9PWG9	E9PWG9	Mitogen-activated protein kinase kinase kinase 5	Map3k5	VLVEDTSSSSEYGSVSPDTELKADPFSFKAR	UID3984
25.4801	25.8437	25.8787	26.1855	26.2624	26.4445	25.9632	NaN	NaN	NaN	25.4542	NaN	NaN	NaN	25.7041	NaN	NaN	NaN	26.1327	26.4836	26.3137	S	3	___1						ATP binding;identical protein binding;kinase activity;magnesium ion binding;MAP kinase kinase kinase activity;metal ion binding;nucleotide binding;protein binding;protein domain specific binding;protein homodimerization activity;protein kinase activity;protein kinase binding;protein phosphatase binding;protein serine/threonine kinase activity;transferase activity	activation of MAPK activity;activation of MAPKK activity;apoptotic process;cellular response to amino acid starvation;cellular response to hydrogen peroxide;cellular response to reactive nitrogen species;cellular response to tumor necrosis factor;endothelial cell apoptotic process;immune system process;innate immune response;intrinsic apoptotic signaling pathway in response to endoplasmic reticulum stress;intrinsic apoptotic signaling pathway in response to oxidative stress;JNK cascade;MAPK cascade;p38MAPK cascade;phosphorylation;positive regulation of apoptotic process;positive regulation of cardiac muscle cell apoptotic process;positive regulation of cysteine-type endopeptidase activity involved in apoptotic process;positive regulation of JNK cascade;positive regulation of JUN kinase activity;positive regulation of myoblast differentiation;positive regulation of neuron death;positive regulation of p38MAPK cascade;positive regulation of protein phosphorylation;positive regulation of transcription, DNA-templated;positive regulation of vascular smooth muscle cell proliferation;programmed necrotic cell death;protein phosphorylation;regulation of cell death;response to endoplasmic reticulum stress;response to ischemia;stress-activated MAPK cascade;wound healing	cytoplasm;cytosol;endoplasmic reticulum;external side of plasma membrane;intracellular;IRE1-TRAF2-ASK1 complex;protein kinase complex;protein-containing complex	Cellular responses to external stimuli;Cellular responses to stress;Cellular Senescence;Oxidative Stress Induced Senescence		1	2.55228e-14	168.5	144.96	124.25	0.40168	1421600000	1032	0	0.974375	-0.228994	0	0	0.963593	-0.259073	0	0	0.969944	NaN	0	0	0.971736	0.843256	0	0	0.968914	0.855779	0	1.91193	0.0940704	E9PWG9;O35099	1032;1040	E9PWG9	E9PWG9	Mitogen-activated protein kinase kinase kinase 5	Map3k5	LGIPDENFEDHSAPPSPEEKDSGFFMLRKDS	UID3986
23.9828	23.9251	23.9263	24.9762	24.4215	25.1562	23.9942	24.037	24.2544	24.5392	24.1402	24.5866	24.3314	24.0279	23.8166	23.6842	22.9878	23.901	25.3	25.2715	25.4839	S	2	___1					+	amyloid-beta binding;histone acetyltransferase binding;protein binding;transcription factor binding	actin filament-based movement;axon guidance;cell cycle arrest;extracellular matrix organization;negative regulation of apoptotic process;negative regulation of cell growth;neuron migration;positive regulation of apoptotic process;protein stabilization;regulation of transcription, DNA-templated	cytoplasm;nucleus		+	1	2.0007e-08	157.42	134.54	136.43	-0.13963	482510000	123	0.844029	0.630274	-0.150494	-0.823361	0.0758204	0.978716	-0.0366046	-0.135705	0.929628	0.368304	-0.570855	-1.47503	0.751228	0.401019	0.429299	1.18421	2.39608	0.0371858	0.929815	3.62616	4.60013	0.00203766	F6V8Y6;Q3TDW6;E9PWH3;Q3TIZ5;E9QPX0;Q9DBR4	123;123;123;123;123;123	F6V8Y6	F6V8Y6	Amyloid beta A4 precursor protein-binding family B member 2	Apbb2	RKAAEQGQQDPNKNLSPAAVINLTSEKLEVK	UID3987
NaN	NaN	NaN	26.3426	NaN	NaN	NaN	NaN	NaN	NaN	NaN	NaN	NaN	NaN	NaN	NaN	NaN	NaN	NaN	NaN	NaN	S	3	___1						amyloid-beta binding;histone acetyltransferase binding;protein binding;transcription factor binding	actin filament-based movement;axon guidance;cell cycle arrest;extracellular matrix organization;negative regulation of apoptotic process;negative regulation of cell growth;neuron migration;positive regulation of apoptotic process;protein stabilization;regulation of transcription, DNA-templated	cytoplasm;nucleus			0.531409	1.6152e-09	138.34	130.92	138.34	0.50669	85098000	228	-4.34294e-08	1	0	0	-4.34294e-08	1	0	0	-4.34294e-08	1	0	0	0	0.971667	NaN	0	-4.34294e-08	1	0	0	0	1	F6V8Y6;Q3TDW6;E9PWH3;Q3TIZ5;E9QPX0;Q9DBR4	228;228;228;228;228;228	F6V8Y6	F6V8Y6	Amyloid beta A4 precursor protein-binding family B member 2	Apbb2	KPQSSPEDGQVATVSSSPETKKDHPKTGAKT	UID3988
26.1133	24.179	25.8977	NaN	26.2226	26.2598	25.6575	26.1592	26.1975	26.2895	26.4641	25.9173	26.6116	26.3594	25.6786	25.6556	25.7609	26.6005	26.2239	26.5082	26.4835	S	3	___1						amyloid-beta binding;histone acetyltransferase binding;protein binding;transcription factor binding	actin filament-based movement;axon guidance;cell cycle arrest;extracellular matrix organization;negative regulation of apoptotic process;negative regulation of cell growth;neuron migration;positive regulation of apoptotic process;protein stabilization;regulation of transcription, DNA-templated	cytoplasm;nucleus			0.727159	2.76626e-14	168.17	164.18	168.17	0.41115	1747600000	229	0.405255	0.628605	-0.608081	-0.825937	0.256338	0.91469	0.211798	0.494291	0.000848596	1	0.000900269	0.00201903	0.0277059	0.989706	0.0175664	0.0569206	0.417749	0.67638	0.181573	0.636869	0.405784	0.564074	F6V8Y6;Q3TDW6;E9PWH3;Q3TIZ5;E9QPX0;Q9DBR4	229;229;229;229;229;229	F6V8Y6	F6V8Y6	Amyloid beta A4 precursor protein-binding family B member 2	Apbb2	PQSSPEDGQVATVSSSPETKKDHPKTGAKTD	UID3989
NaN	24.0266	NaN	NaN	NaN	NaN	NaN	NaN	NaN	NaN	NaN	NaN	24.2709	NaN	NaN	NaN	NaN	NaN	24.5144	NaN	NaN	S	2	___1						amyloid-beta binding;histone acetyltransferase binding;protein binding;transcription factor binding	actin filament-based movement;axon guidance;cell cycle arrest;extracellular matrix organization;negative regulation of apoptotic process;negative regulation of cell growth;neuron migration;positive regulation of apoptotic process;protein stabilization;regulation of transcription, DNA-templated	cytoplasm;nucleus			0.999995	0.00197215	78.456	62.658	78.456	2.4287	61299000	160	0	0.974308	NaN	0	0	0.963527	NaN	0	-4.34294e-08	1	0	0	-4.34294e-08	1	0	0	0	0.968845	NaN	0	0	1	F6V8Y6;Q3TDW6;E9PWH3;Q3TIZ5;E9QPX0;Q9DBR4	160;160;160;160;160;160	F6V8Y6	F6V8Y6	Amyloid beta A4 precursor protein-binding family B member 2	Apbb2	SSGCEILPSQPRRTKSFLNYYADLETSAREL	UID3990
26.2526	26.4074	26.3725	25.8839	26.4333	26.3018	26.2625	26.3918	26.492	26.498	26.0114	26.0393	26.1594	26.3781	26.326	26.4053	26.3687	26.1197	26.4965	26.443	26.2026	S	2	___1						ATP binding;cysteine-type endopeptidase inhibitor activity involved in apoptotic process;kinase activity;magnesium ion binding;nucleotide binding;protein kinase activity;protein serine/threonine kinase activity;protein serine/threonine/tyrosine kinase activity;transcription factor binding;transferase activity	apoptotic process;hepatocyte proliferation;intracellular signal transduction;negative regulation of apoptotic process;negative regulation of cysteine-type endopeptidase activity involved in apoptotic process;phosphorylation;positive regulation of hepatic stellate cell activation;positive regulation of transcription by RNA polymerase II;protein phosphorylation	cytoplasm;cytosol;intracellular;nucleus;spindle	Activation of NMDA receptor and postsynaptic events;Cellular responses to external stimuli;Cellular responses to stress;Cellular Senescence;CREB phosphorylation;CREB phosphorylation through the activation of Ras;Cytokine Signaling in Immune system;ERK/MAPK targets;G alpha (q) signalling events;Gastrin-CREB signalling pathway via PKC and MAPK;GPCR downstream signalling;Immune System;Innate Immune System;Interleukin-17 signaling;MAP kinase activation;MAPK targets/ Nuclear events mediated by MAP kinases;MyD88 cascade initiated on plasma membrane;MyD88 dependent cascade initiated on endosome;MyD88:Mal cascade initiated on plasma membrane;MyD88-independent TLR4 cascade;Neuronal System;Neurotransmitter receptors and postsynaptic signal transmission;Nuclear Events (kinase and transcription factor activation);Post NMDA receptor activation events;RSK activation;Senescence-Associated Secretory Phenotype (SASP);Signal Transduction;Signaling by GPCR;Signaling by Interleukins;Signaling by NTRK1 (TRKA);Signaling by NTRKs;Signaling by Receptor Tyrosine Kinases;Toll Like Receptor 10 (TLR10) Cascade;Toll Like Receptor 2 (TLR2) Cascade;Toll Like Receptor 3 (TLR3) Cascade;Toll Like Receptor 4 (TLR4) Cascade;Toll Like Receptor 5 (TLR5) Cascade;Toll Like Receptor 7/8 (TLR7/8) Cascade;Toll Like Receptor 9 (TLR9) Cascade;Toll Like Receptor TLR1:TLR2 Cascade;Toll Like Receptor TLR6:TLR2 Cascade;Toll-Like Receptors Cascades;TRAF6 mediated induction of NFkB and MAP kinases upon TLR7/8 or 9 activation;Transmission across Chemical Synapses;TRIF(TICAM1)-mediated TLR4 signaling		1	1.82367e-42	278.93	251.37	243.87	-0.59586	2672300000	111	0.177356	0.926455	-0.0379785	-0.209474	0.430736	0.915624	-0.0942764	-0.486912	0.30744	0.872346	-0.0842069	-0.397869	0.0346039	0.982873	0.0234095	0.0712085	0.471303	0.636029	0.197783	0.70182	0.119746	0.896577	G3UZI3;E9PWV3;Q505N6;F6RQA2;F6Q8A4;P18653	111;205;221;222;227;221	G3UZI3	G3UZI3	Ribosomal protein S6 kinase;Ribosomal protein S6 kinase alpha-1	Rps6ka1	FGLSKEAIDHEKKAYSFCGTVEYMAPEVVNR	UID3993
NaN	22.9378	25.2268	26.0475	25.1308	NaN	25.1896	25.1514	24.5778	NaN	24.6122	26.0694	NaN	22.6616	NaN	24.7483	NaN	25.0228	NaN	24.9843	22.4507	S	3	___1						ATP binding;cysteine-type endopeptidase inhibitor activity involved in apoptotic process;kinase activity;magnesium ion binding;nucleotide binding;protein kinase activity;protein serine/threonine kinase activity;protein serine/threonine/tyrosine kinase activity;transcription factor binding;transferase activity	apoptotic process;hepatocyte proliferation;intracellular signal transduction;negative regulation of apoptotic process;negative regulation of cysteine-type endopeptidase activity involved in apoptotic process;phosphorylation;positive regulation of hepatic stellate cell activation;positive regulation of transcription by RNA polymerase II;protein phosphorylation	cytoplasm;cytosol;intracellular;nucleus;spindle	Activation of NMDA receptor and postsynaptic events;Cellular responses to external stimuli;Cellular responses to stress;Cellular Senescence;CREB phosphorylation;CREB phosphorylation through the activation of Ras;Cytokine Signaling in Immune system;ERK/MAPK targets;G alpha (q) signalling events;Gastrin-CREB signalling pathway via PKC and MAPK;GPCR downstream signalling;Immune System;Innate Immune System;Interleukin-17 signaling;MAP kinase activation;MAPK targets/ Nuclear events mediated by MAP kinases;MyD88 cascade initiated on plasma membrane;MyD88 dependent cascade initiated on endosome;MyD88:Mal cascade initiated on plasma membrane;MyD88-independent TLR4 cascade;Neuronal System;Neurotransmitter receptors and postsynaptic signal transmission;Nuclear Events (kinase and transcription factor activation);Post NMDA receptor activation events;RSK activation;Senescence-Associated Secretory Phenotype (SASP);Signal Transduction;Signaling by GPCR;Signaling by Interleukins;Signaling by NTRK1 (TRKA);Signaling by NTRKs;Signaling by Receptor Tyrosine Kinases;Toll Like Receptor 10 (TLR10) Cascade;Toll Like Receptor 2 (TLR2) Cascade;Toll Like Receptor 3 (TLR3) Cascade;Toll Like Receptor 4 (TLR4) Cascade;Toll Like Receptor 5 (TLR5) Cascade;Toll Like Receptor 7/8 (TLR7/8) Cascade;Toll Like Receptor 9 (TLR9) Cascade;Toll Like Receptor TLR1:TLR2 Cascade;Toll Like Receptor TLR6:TLR2 Cascade;Toll-Like Receptors Cascades;TRAF6 mediated induction of NFkB and MAP kinases upon TLR7/8 or 9 activation;Transmission across Chemical Synapses;TRIF(TICAM1)-mediated TLR4 signaling		0.998792	0.00177215	74.561	71.415	34.174	1.7688	799620000	253	0.407877	0.609493	-0.890583	-0.899148	0	0.963461	-2.31134	0	0.112576	0.929068	-0.0873782	-0.232898	0.0968498	0.906831	0.248338	0.258479	0.417598	0.504065	-1.62333	-1.03968	0.308887	0.628025	G3UZI3;E9PWV3;Q505N6;F6RQA2;F6Q8A4;P18653	253;347;363;364;369;352	G3UZI3	G3UZI3	Ribosomal protein S6 kinase;Ribosomal protein S6 kinase alpha-1	Rps6ka1	TFYFDTEFTSRTPRDSPGIPPSAGAHQLFRG	UID3994
22.1439	22.1281	21.1041	NaN	21.1693	NaN	21.336	NaN	NaN	NaN	NaN	NaN	NaN	NaN	21.5423	NaN	NaN	NaN	22.3103	NaN	NaN	S	3	___1						ATP binding;cysteine-type endopeptidase inhibitor activity involved in apoptotic process;kinase activity;magnesium ion binding;nucleotide binding;protein kinase activity;protein serine/threonine kinase activity;protein serine/threonine/tyrosine kinase activity;transcription factor binding;transferase activity	apoptotic process;hepatocyte proliferation;intracellular signal transduction;negative regulation of apoptotic process;negative regulation of cysteine-type endopeptidase activity involved in apoptotic process;phosphorylation;positive regulation of hepatic stellate cell activation;positive regulation of transcription by RNA polymerase II;protein phosphorylation	cytoplasm;cytosol;intracellular;nucleus;spindle	Activation of NMDA receptor and postsynaptic events;Cellular responses to external stimuli;Cellular responses to stress;Cellular Senescence;CREB phosphorylation;CREB phosphorylation through the activation of Ras;Cytokine Signaling in Immune system;ERK/MAPK targets;G alpha (q) signalling events;Gastrin-CREB signalling pathway via PKC and MAPK;GPCR downstream signalling;Immune System;Innate Immune System;Interleukin-17 signaling;MAP kinase activation;MAPK targets/ Nuclear events mediated by MAP kinases;MyD88 cascade initiated on plasma membrane;MyD88 dependent cascade initiated on endosome;MyD88:Mal cascade initiated on plasma membrane;MyD88-independent TLR4 cascade;Neuronal System;Neurotransmitter receptors and postsynaptic signal transmission;Nuclear Events (kinase and transcription factor activation);Post NMDA receptor activation events;RSK activation;Senescence-Associated Secretory Phenotype (SASP);Signal Transduction;Signaling by GPCR;Signaling by Interleukins;Signaling by NTRK1 (TRKA);Signaling by NTRKs;Signaling by Receptor Tyrosine Kinases;Toll Like Receptor 10 (TLR10) Cascade;Toll Like Receptor 2 (TLR2) Cascade;Toll Like Receptor 3 (TLR3) Cascade;Toll Like Receptor 4 (TLR4) Cascade;Toll Like Receptor 5 (TLR5) Cascade;Toll Like Receptor 7/8 (TLR7/8) Cascade;Toll Like Receptor 9 (TLR9) Cascade;Toll Like Receptor TLR1:TLR2 Cascade;Toll Like Receptor TLR6:TLR2 Cascade;Toll-Like Receptors Cascades;TRAF6 mediated induction of NFkB and MAP kinases upon TLR7/8 or 9 activation;Transmission across Chemical Synapses;TRIF(TICAM1)-mediated TLR4 signaling		0.99972	5.04642e-05	102.07	96.398	102.07	-0.35324	24732000	270	0	0.974241	0.455972	0	0	0.963394	0.20628	0	0	0.969877	NaN	0	0	0.971598	NaN	0	0	0.968777	NaN	0	0	1	G3UZI3;E9PWV3;Q505N6;F6RQA2;F6Q8A4;P18653	270;364;380;381;386;369	G3UZI3	G3UZI3	Ribosomal protein S6 kinase;Ribosomal protein S6 kinase alpha-1	Rps6ka1	GIPPSAGAHQLFRGFSFVATGLMEDDGKPRT	UID3995
26.7082	26.5321	26.4755	25.8528	25.6393	25.5203	26.1605	26.228	NaN	26.4499	26.4486	26.6171	26.7753	26.7146	26.0099	26.8775	26.7235	26.6207	25.3368	25.4826	26.1844	S	2	___1						identical protein binding	bone development;cerebral cortex development;establishment of mitotic spindle orientation;mitotic cell cycle arrest;negative regulation of transcription by RNA polymerase II;neuronal stem cell population maintenance;protein localization to centrosome;regulation of centrosome cycle;regulation of chromosome condensation;regulation of gene expression;regulation of inflammatory response;regulation of kinase activity	cell;cytoplasm;cytoskeleton;microtubule organizing center		+	0.989687	0.00487456	72.321	49.309	72.321	-0.29445	1952600000	358	1.55912	0.304497	0.377678	1.94791	0.389911	0.871923	0.305696	0.731127	1.92437	0.173009	0.546318	2.73776	2.7579	0.0581018	-0.834391	-3.932	1.45334	0.11114	-0.837241	-2.2779	3.0775	0.00746352	E9PX19;Q7TT79	358;358	E9PX19	E9PX19	Microcephalin	Mcph1	KNSSAKRKRAADLGSSPKGKLKKRYKRKSAL	UID3996
22.5779	22.7008	22.5967	21.4786	22.0967	NaN	22.8462	22.0151	22.1616	23.0744	22.957	22.4734	22.2651	22.2617	22.7393	22.5081	22.525	22.2872	22.0336	NaN	22.0716	S	2	___1						identical protein binding	bone development;cerebral cortex development;establishment of mitotic spindle orientation;mitotic cell cycle arrest;negative regulation of transcription by RNA polymerase II;neuronal stem cell population maintenance;protein localization to centrosome;regulation of centrosome cycle;regulation of chromosome condensation;regulation of gene expression;regulation of inflammatory response;regulation of kinase activity	cell;cytoplasm;cytoskeleton;microtubule organizing center			1	7.3758e-08	138.28	125.39	87.062	0.10158	108990000	162	0.476048	0.644937	0.284155	0.791574	0.0962873	0.96858	0.0810839	0.202057	0.136924	0.917427	0.0991344	0.269865	1.29535	0.151665	-1.04726	-2.43074	1.33616	0.13586	-0.782342	-2.31551	1.51664	0.096771	E9PX19;Q7TT79;F6Q8J5	162;162;48	E9PX19	E9PX19	Microcephalin	Mcph1	QKAALDDDVPVLLFESPRSLVYSSPVNVMKR	UID3997
24.7381	24.6566	25.0239	24.1917	24.1437	24.1555	24.541	23.8936	24.7142	24.7466	24.6528	24.8589	24.8132	23.9927	24.3172	24.6827	24.6011	24.1668	23.9099	24.0356	24.4574	S	3	___1						identical protein binding	bone development;cerebral cortex development;establishment of mitotic spindle orientation;mitotic cell cycle arrest;negative regulation of transcription by RNA polymerase II;neuronal stem cell population maintenance;protein localization to centrosome;regulation of centrosome cycle;regulation of chromosome condensation;regulation of gene expression;regulation of inflammatory response;regulation of kinase activity	cell;cytoplasm;cytoskeleton;microtubule organizing center			0.970029	4.79459e-06	103.87	90.569	66.068	-0.28415	1030400000	273	0.706479	0.50382	0.423271	1.13339	0.00818115	0.996611	-0.00859515	-0.0192979	0.123971	0.920991	0.100564	0.253523	3.18388	0.0680462	-0.589146	-3.65271	1.60967	0.116546	-0.618499	-2.24117	1.15307	0.191308	E9PX19;Q7TT79;F6Q8J5	273;273;185	E9PX19	E9PX19	Microcephalin	Mcph1	PSSPVLRASSFYGSASPNHLRQPRPQKAPDS	UID3998
NaN	NaN	NaN	NaN	NaN	NaN	NaN	NaN	NaN	NaN	NaN	NaN	22.8828	22.4943	NaN	NaN	NaN	NaN	NaN	NaN	NaN	S	2	___1						chromatin binding;core promoter binding;core promoter sequence-specific DNA binding;DNA binding;DNA binding transcription factor activity;metal ion binding;protein binding;RNA polymerase II repressing transcription factor binding;sequence-specific DNA binding;transcription coactivator activity;transcription corepressor activity;zinc ion binding	circadian regulation of gene expression;double-strand break repair;entrainment of circadian clock by photoperiod;locomotor rhythm;negative regulation of nucleic acid-templated transcription;positive regulation of protein autoubiquitination;proteasome-mediated ubiquitin-dependent protein catabolic process;regulation of gene expression, epigenetic;regulation of transcription, DNA-templated;response to ionizing radiation;rhythmic process;transcription, DNA-templated	cytoplasm;cytoskeleton;cytosol;intracellular membrane-bounded organelle;microtubule;nuclear envelope;nucleoplasm;nucleus;NuRD complex	Gene expression (Transcription);Intracellular signaling by second messengers;Metabolism of proteins;PIP3 activates AKT signaling;Post-translational protein modification;PTEN Regulation;Regulation of PTEN gene transcription;RNA Polymerase I Promoter Clearance;RNA Polymerase I Transcription;RNA Polymerase I Transcription Initiation;Signal Transduction;SUMO E3 ligases SUMOylate target proteins;SUMOylation;SUMOylation of transcription factors		0.843913	8.02537e-05	105.39	60.185	105.39	0.17134	13642000	503	-4.34294e-08	1	0	0	0	0.963328	NaN	0	-4.34294e-08	1	0	0	-4.34294e-08	1	0	0	-4.34294e-08	1	0	0	0	1	F8WHY8;E9PX23;Q8K4B0	503;520;520	F8WHY8	F8WHY8	Metastasis-associated protein MTA1	Mta1	SAAIKAECTARLPEASQSPLVLKQVVRKPLE	UID3999
22.8826	22.7261	23.4229	22.1849	21.9654	22.4239	NaN	23.0068	23.4184	NaN	22.7087	22.7184	NaN	NaN	22.5967	22.6892	23.5289	NaN	22.5599	22.3934	22.8174	S	2	___1						chromatin binding;core promoter binding;core promoter sequence-specific DNA binding;DNA binding;DNA binding transcription factor activity;metal ion binding;protein binding;RNA polymerase II repressing transcription factor binding;sequence-specific DNA binding;transcription coactivator activity;transcription corepressor activity;zinc ion binding	circadian regulation of gene expression;double-strand break repair;entrainment of circadian clock by photoperiod;locomotor rhythm;negative regulation of nucleic acid-templated transcription;positive regulation of protein autoubiquitination;proteasome-mediated ubiquitin-dependent protein catabolic process;regulation of gene expression, epigenetic;regulation of transcription, DNA-templated;response to ionizing radiation;rhythmic process;transcription, DNA-templated	cytoplasm;cytoskeleton;cytosol;intracellular membrane-bounded organelle;microtubule;nuclear envelope;nucleoplasm;nucleus;NuRD complex	Gene expression (Transcription);Intracellular signaling by second messengers;Metabolism of proteins;PIP3 activates AKT signaling;Post-translational protein modification;PTEN Regulation;Regulation of PTEN gene transcription;RNA Polymerase I Promoter Clearance;RNA Polymerase I Transcription;RNA Polymerase I Transcription Initiation;Signal Transduction;SUMO E3 ligases SUMOylate target proteins;SUMOylation;SUMOylation of transcription factors		0.937526	1.13407e-05	112.82	57.867	112.82	0.15146	118090000	505	0.248617	0.805001	-0.2021	-0.489685	0	0.963262	-0.61593	0	0.0730365	0.950375	-0.103604	-0.18254	1.2577	0.219585	-0.522204	-1.92709	0.305424	0.778662	-0.123384	-0.4759	1.40134	0.113749	F8WHY8;E9PX23;Q8K4B0	505;522;522	F8WHY8	F8WHY8	Metastasis-associated protein MTA1	Mta1	AIKAECTARLPEASQSPLVLKQVVRKPLEAV	UID4000
27.0749	26.9736	27.7819	26.9526	27.0415	26.1985	26.6065	27.4136	27.0833	27.142	27.2975	27.3046	27.0917	26.1876	27.4826	27.2137	27.48	28.0163	26.5086	27.3443	26.9479	S	2	___1						chromatin binding;core promoter binding;core promoter sequence-specific DNA binding;DNA binding;DNA binding transcription factor activity;metal ion binding;protein binding;RNA polymerase II repressing transcription factor binding;sequence-specific DNA binding;transcription coactivator activity;transcription corepressor activity;zinc ion binding	circadian regulation of gene expression;double-strand break repair;entrainment of circadian clock by photoperiod;locomotor rhythm;negative regulation of nucleic acid-templated transcription;positive regulation of protein autoubiquitination;proteasome-mediated ubiquitin-dependent protein catabolic process;regulation of gene expression, epigenetic;regulation of transcription, DNA-templated;response to ionizing radiation;rhythmic process;transcription, DNA-templated	cytoplasm;cytoskeleton;cytosol;intracellular membrane-bounded organelle;microtubule;nuclear envelope;nucleoplasm;nucleus;NuRD complex	Gene expression (Transcription);Intracellular signaling by second messengers;Metabolism of proteins;PIP3 activates AKT signaling;Post-translational protein modification;PTEN Regulation;Regulation of PTEN gene transcription;RNA Polymerase I Promoter Clearance;RNA Polymerase I Transcription;RNA Polymerase I Transcription Initiation;Signal Transduction;SUMO E3 ligases SUMOylate target proteins;SUMOylation;SUMOylation of transcription factors		1	1.62682e-07	176.42	155.36	77.24	-1.6681	6001100000	432	0.282313	0.772766	0.242303	0.543615	0.0901754	0.969893	-0.113843	-0.207217	0.738505	0.459002	0.535505	1.23808	0.883816	0.324365	-0.517195	-1.38799	0.565228	0.512341	-0.314463	-0.905923	0.45061	0.538766	F8WHY8;E9PX23;Q8K4B0	432;449;449	F8WHY8	F8WHY8	Metastasis-associated protein MTA1	Mta1	TRLDGERPGPNRNNMSPHGIPARSSGSPKFA	UID4001
24.7883	NaN	24.8691	24.5629	NaN	25.084	NaN	24.4578	24.5656	24.8603	NaN	24.6583	24.701	24.9921	NaN	24.264	24.2227	23.8885	24.856	24.9518	24.9941	S	2	___1						ATP binding;kinase activity;MAP kinase kinase kinase kinase activity;nucleotide binding;protein kinase activity;protein serine/threonine kinase activity;transferase activity	activation of MAPKKK activity;intracellular signal transduction;MAPK cascade;phosphorylation;protein phosphorylation;regulation of apoptotic process;regulation of mitotic cell cycle;stress-activated protein kinase signaling cascade	cytoplasm;intracellular		+	0.999975	0.000598809	97.195	75.462	85.066	1.0829	436910000	268	1.37322	0.375279	0.317002	1.8938	0.786048	0.793277	0.334857	1.31209	1.03258	0.390042	-0.38664	-1.4947	0.0758351	0.946934	0.0641422	0.169052	0.813857	0.525789	0.174682	0.910276	2.18038	0.0324419	E9Q1T3;E9PX30;Q8BPM2	268;335;335	E9Q1T3	E9Q1T3	Mitogen-activated protein kinase kinase kinase kinase;Mitogen-activated protein kinase kinase kinase kinase 5	Map4k5	TIRSTNRNSRAERTASEINFDKLQFEPPLRK	UID4002
NaN	NaN	NaN	26.117	NaN	NaN	NaN	25.3415	25.017	NaN	NaN	NaN	25.4207	NaN	NaN	NaN	NaN	25.0902	NaN	NaN	NaN	S	3	___1						protein phosphatase regulator activity	biological_process;regulation of catalytic activity;regulation of phosphoprotein phosphatase activity;signal transduction	cellular_component;protein phosphatase 4 complex			1	0.00579029	67.645	51.334	67.645	2.3497	229880000	465	0	0.974175	NaN	0	0	0.963195	0.241474	0	0	0.96981	-0.0890236	0	0	0.97153	NaN	0	-4.34294e-08	1	0	0	0	1	E9PX53;E9QPR5;Q8K2V1;F6V294	465;482;482;43	E9PX53	E9PX53	Serine/threonine-protein phosphatase 4 regulatory subunit 1	Ppp4r1	IDLDKELQQDPEERLSPERTGDVPAAPLPGP	UID4003
23.3814	23.6356	23.1212	24.2854	24.3674	24.1885	23.7621	23.5337	23.574	22.3917	22.2688	23.5267	23.0952	22.5219	23.4985	22.448	22.7396	21.7227	23.4919	24.2265	23.6834	S	3	___1						protein binding;protein kinase binding;protein-containing complex scaffold activity	autophagosome assembly;autophagy;autophagy of mitochondrion;autophagy of peroxisome;cell cycle;glycophagy;heart development;liver development;negative regulation of apoptotic process;negative regulation of extrinsic apoptotic signaling pathway;positive regulation of cell size;positive regulation of JNK cascade;positive regulation of protein phosphorylation;regulation of transcription, DNA-templated;reticulophagy;transcription, DNA-templated	Atg1/ULK1 kinase complex;cytoplasm;cytosol;nuclear membrane;nucleus;phagophore assembly site;phagophore assembly site membrane	Cellular responses to external stimuli;Macroautophagy	+	1	1.38921e-13	172.8	167.09	172.8	0.26951	343940000	606	0.673945	0.582529	-0.243909	-0.922807	0.936568	0.735126	-0.584749	-1.49192	1.88147	0.130817	-1.31985	-3.21589	1.73475	0.0845387	1.55137	3.07979	1.10286	0.167159	1.07153	1.92422	3.07766	0.00636697	E9PX56;Q9ESK9;F7CC56	606;623;503	E9PX56	E9PX56	RB1-inducible coiled-coil protein 1	Rb1cc1	HQHVLALHNLVKAAQSLDEMSQTITDLLNEQ	UID4006
26.459	26.7641	26.6417	27.2216	27.5668	27.5373	26.9465	26.6183	26.8126	26.8439	26.2707	26.6224	26.2039	26.2544	26.5882	26.5001	26.3921	26.2263	27.2896	27.4807	27.3621	S	3	___1						protein binding;protein kinase binding;protein-containing complex scaffold activity	autophagosome assembly;autophagy;autophagy of mitochondrion;autophagy of peroxisome;cell cycle;glycophagy;heart development;liver development;negative regulation of apoptotic process;negative regulation of extrinsic apoptotic signaling pathway;positive regulation of cell size;positive regulation of JNK cascade;positive regulation of protein phosphorylation;regulation of transcription, DNA-templated;reticulophagy;transcription, DNA-templated	Atg1/ULK1 kinase complex;cytoplasm;cytosol;nuclear membrane;nucleus;phagophore assembly site;phagophore assembly site membrane	Cellular responses to external stimuli;Macroautophagy	+	0.500031	3.31703e-22	256.13	246.85	69.284	-0.46201	2906900000	237	0.586165	0.670812	-0.170907	-0.742668	1.34983	0.693166	-0.443652	-1.74901	1.55619	0.2581	-0.419633	-1.8721	1.90204	0.0947183	0.862907	2.87505	1.97845	0.0625143	0.798471	2.89373	5.03769	0.00211646	E9PX56;Q9ESK9;F7CC56	237;237;155	E9PX56	E9PX56	RB1-inducible coiled-coil protein 1	Rb1cc1	SLNEHEGSEKAEMKRSTELVLSPDMPRTTNT	UID4007
NaN	NaN	23.6447	NaN	25.7853	25.2932	NaN	25.4514	NaN	NaN	NaN	NaN	25.3917	25.6109	NaN	25.0893	24.4439	24.9644	NaN	NaN	25.3776	S	3	___1						protein binding;protein kinase binding;protein-containing complex scaffold activity	autophagosome assembly;autophagy;autophagy of mitochondrion;autophagy of peroxisome;cell cycle;glycophagy;heart development;liver development;negative regulation of apoptotic process;negative regulation of extrinsic apoptotic signaling pathway;positive regulation of cell size;positive regulation of JNK cascade;positive regulation of protein phosphorylation;regulation of transcription, DNA-templated;reticulophagy;transcription, DNA-templated	Atg1/ULK1 kinase complex;cytoplasm;cytosol;nuclear membrane;nucleus;phagophore assembly site;phagophore assembly site membrane	Cellular responses to external stimuli;Macroautophagy		0.997183	0.0277711	53.454	45.037	53.454	-0.926	388060000	222	0	0.974108	-1.80668	0	0	0.963129	0.0499077	0	0	0.969743	-0.618833	0	0	0.971461	NaN	0	0	0.968709	NaN	0	0.994021	0.254188	E9PX56;Q9ESK9;F7CC56	222;222;140	E9PX56	E9PX56	RB1-inducible coiled-coil protein 1	Rb1cc1	CLTRHSYRECLGRPDSLNEHEGSEKAEMKRS	UID4009
26.7158	27.8709	26.8124	27.6002	27.1431	27.8128	27.1447	26.4078	26.4038	27.0623	27.3551	27.069	26.3381	26.518	26.9273	27.1178	26.8532	26.2693	27.5453	NaN	28.0203	S	2	___1						protein binding;protein kinase binding;protein-containing complex scaffold activity	autophagosome assembly;autophagy;autophagy of mitochondrion;autophagy of peroxisome;cell cycle;glycophagy;heart development;liver development;negative regulation of apoptotic process;negative regulation of extrinsic apoptotic signaling pathway;positive regulation of cell size;positive regulation of JNK cascade;positive regulation of protein phosphorylation;regulation of transcription, DNA-templated;reticulophagy;transcription, DNA-templated	Atg1/ULK1 kinase complex;cytoplasm;cytosol;nuclear membrane;nucleus;phagophore assembly site;phagophore assembly site membrane	Cellular responses to external stimuli;Macroautophagy		1	2.62636e-12	186.15	166.95	117.33	-0.0055105	4115400000	261	0.468339	0.602614	0.480879	0.883228	0.0666602	0.977515	-0.0576839	-0.143581	0.0963608	0.940033	0.0946388	0.209651	0.744123	0.433312	0.356544	1.11455	1.19247	0.187298	0.620675	1.9612	1.42563	0.102944	E9PX56;Q9ESK9	261;261	E9PX56	E9PX56	RB1-inducible coiled-coil protein 1	Rb1cc1	MPRTTNTSLVTSFHKSMEHVAPDPTGTERGK	UID4010
26.6946	27.3561	26.874	NaN	27.5046	27.8919	26.9963	26.633	26.7361	27.5387	26.7693	26.9179	26.4312	26.3393	27.1362	26.7705	26.6889	26.3872	27.4241	27.2919	27.3538	S	2	___1						protein binding;protein kinase binding;protein-containing complex scaffold activity	autophagosome assembly;autophagy;autophagy of mitochondrion;autophagy of peroxisome;cell cycle;glycophagy;heart development;liver development;negative regulation of apoptotic process;negative regulation of extrinsic apoptotic signaling pathway;positive regulation of cell size;positive regulation of JNK cascade;positive regulation of protein phosphorylation;regulation of transcription, DNA-templated;reticulophagy;transcription, DNA-templated	Atg1/ULK1 kinase complex;cytoplasm;cytosol;nuclear membrane;nucleus;phagophore assembly site;phagophore assembly site membrane	Cellular responses to external stimuli;Macroautophagy		0.999965	1.39745e-19	220.21	208.31	192.02	-0.17543	3234500000	629	0.342759	0.756322	0.186433	0.573374	0.217082	0.930109	-0.152855	-0.408756	0.471237	0.739805	-0.172906	-0.66768	0.792099	0.340176	0.622968	1.4265	0.517309	0.558008	0.281358	0.830657	1.88049	0.0500408	E9PX56;Q9ESK9;F7CC56	629;646;526	E9PX56	E9PX56	RB1-inducible coiled-coil protein 1	Rb1cc1	ITDLLNEQKVSTSQASPQSAASPRIESTTGI	UID4012
25.6083	25.6211	25.9848	26.9448	26.0653	26.1454	25.8065	26.0621	25.9352	25.6957	25.9472	25.8889	25.997	25.6291	25.5335	25.4993	25.9364	25.9434	25.7677	25.7261	26.1046	S	2	___1						protein binding;protein kinase binding;protein-containing complex scaffold activity	autophagosome assembly;autophagy;autophagy of mitochondrion;autophagy of peroxisome;cell cycle;glycophagy;heart development;liver development;negative regulation of apoptotic process;negative regulation of extrinsic apoptotic signaling pathway;positive regulation of cell size;positive regulation of JNK cascade;positive regulation of protein phosphorylation;regulation of transcription, DNA-templated;reticulophagy;transcription, DNA-templated	Atg1/ULK1 kinase complex;cytoplasm;cytosol;nuclear membrane;nucleus;phagophore assembly site;phagophore assembly site membrane	Cellular responses to external stimuli;Macroautophagy		0.999809	1.5802e-11	171	144.41	160.66	-0.53136	1794900000	635	0.61349	0.63875	-0.19651	-0.806072	0.603394	0.84341	-0.214706	-0.827715	0.358806	0.809083	-0.141537	-0.535398	0.86554	0.325721	0.541228	1.38467	0.053902	0.972878	0.0221977	0.0917599	1.00419	0.251965	E9PX56;Q9ESK9;F7CC56	635;652;532	E9PX56	E9PX56	RB1-inducible coiled-coil protein 1	Rb1cc1	EQKVSTSQASPQSAASPRIESTTGITTTTSP	UID4013
24.6012	24.4591	24.6846	NaN	25.9728	25.7729	25.5497	24.0073	24.9845	25.0956	23.5924	NaN	24.2149	24.3981	24.9465	24.5844	23.9927	24.4039	NaN	NaN	24.9427	S	2	___1						14-3-3 protein binding;activating transcription factor binding;chromatin binding;histone deacetylase activity;hydrolase activity;metal ion binding;NAD-dependent histone deacetylase activity (H3-K14 specific);protein binding;protein kinase binding;protein kinase C binding;repressing transcription factor binding;transcription corepressor activity;transcription factor binding	B cell activation;B cell differentiation;cell-cell junction assembly;chromatin organization;histone deacetylation;histone H3 deacetylation;inflammatory response;negative regulation of interleukin-2 production;negative regulation of NIK/NF-kappaB signaling;negative regulation of osteoblast differentiation;negative regulation of striated muscle tissue development;negative regulation of transcription by RNA polymerase II;negative regulation of transcription, DNA-templated;nervous system development;positive regulation of cell migration involved in sprouting angiogenesis;regulation of transcription, DNA-templated;transcription, DNA-templated;vasculogenesis	cytoplasm;cytosol;histone deacetylase complex;nucleus	Metabolism of proteins;Post-translational protein modification;SUMO E3 ligases SUMOylate target proteins;SUMOylation;SUMOylation of DNA damage response and repair proteins		0.741855	0.0171061	62.005	20.352	37.584	-0.38175	516550000	178	0.228363	0.804649	-0.265536	-0.478166	0.2601	0.907944	-0.327318	-0.54436	0.465417	0.627718	-0.520161	-0.891674	0.741638	0.302919	1.52888	1.78148	0	0.968641	0.598709	0	1.00305	0.206082	E9PZG4;E9PX62;E9PXW8;E9PXW1;Q8C2B3	178;156;156;132;178	E9PZG4	E9PZG4	Histone deacetylase 7	Hdac7	LPTEPPEHFPLRKTVSEPNLKLRYKPKKSLE	UID4014
26.638	26.4087	26.1254	25.8675	27.1072	26.9436	27.2912	25.8893	25.5095	27.2136	25.6264	26.4742	26.1358	25.597	26.8416	26.5898	26.1243	25.8452	26.711	26.2126	26.6883	S	2	___1						mRNA binding;protein binding	biological_process	intracellular membrane-bounded organelle;nucleoplasm;plasma membrane			1	1.37918e-123	465.36	459.98	443.03	-0.04596	16878000000	258	0.102915	0.913067	0.160706	0.242857	0.0197161	0.993969	-0.0385354	-0.0513319	0.0249784	0.98961	-0.0435511	-0.063697	0.122328	0.881421	0.201355	0.287146	0.0714475	0.938818	0.099247	0.169224	0.0222663	0.967159	E9Q1Q0;E9Q585;E9PX68	258;258;258	E9Q1Q0	E9Q1Q0		Slc4a1ap	KQQQILLEKKMLGEDSDEEEEANTTEGKSSR	UID4015
28.2332	28.3743	28.1602	28.6328	29.0231	28.9506	28.8729	28.3621	28.3108	28.9822	27.9762	28.1582	28.3721	28.5075	28.6944	28.3647	28.0471	28.3402	28.469	28.2207	28.3942	S	2	___1						cadherin binding;DNA binding;RNA polymerase II proximal promoter sequence-specific DNA binding;transcriptional repressor activity, RNA polymerase II proximal promoter sequence-specific DNA binding	negative regulation of transcription by RNA polymerase II;regulation of transcription, DNA-templated;transcription, DNA-templated	cytoplasm;cytoskeleton;cytosol;fibrillar center;microtubule organizing center;nucleus;plasma membrane			1	1.47513e-84	405.61	394.46	272.43	0.1121	39948000000	390	0.612243	0.598014	-0.259361	-0.893999	0.0153841	0.995602	0.00939178	0.0310678	0.569994	0.644496	-0.264592	-0.863502	0.680089	0.417177	0.496649	1.14993	0.0112864	0.999621	-0.0108833	-0.0260299	0.814436	0.33869	E9PX94;Q8K1A6	390;435	E9PX94	E9PX94	Coiled-coil and C2 domain-containing protein 1A	Cc2d1a	GVLETAMRLANHDEGSDDEEEETPKKNTPAA	UID4016
24.0121	23.6146	23.8771	23.8163	23.3564	NaN	23.687	24.1532	24.1962	23.3597	23.7825	23.762	23.4219	23.6218	24.1922	24.2979	24.1206	NaN	23.5071	24.0374	24.1843	S	3	___1						ion channel binding;potassium channel inhibitor activity;potassium channel regulator activity;protein binding;sodium channel inhibitor activity;sodium channel regulator activity;transferase activity;ubiquitin protein ligase activity;ubiquitin-protein transferase activity	cell differentiation;negative regulation of potassium ion transmembrane transport;negative regulation of potassium ion transmembrane transporter activity;negative regulation of protein localization to cell surface;negative regulation of sodium ion transmembrane transport;negative regulation of sodium ion transmembrane transporter activity;negative regulation of sodium ion transport;negative regulation of systemic arterial blood pressure;positive regulation of cation channel activity;positive regulation of dendrite extension;positive regulation of protein catabolic process;positive regulation of sodium ion transport;proteasome-mediated ubiquitin-dependent protein catabolic process;protein K48-linked ubiquitination;protein monoubiquitination;protein ubiquitination;regulation of bicellular tight junction assembly;regulation of ion transmembrane transport;regulation of membrane depolarization;regulation of membrane potential;regulation of membrane repolarization;regulation of potassium ion transmembrane transporter activity;regulation of protein stability;response to metal ion;response to salt stress;ubiquitin-dependent protein catabolic process	cytoplasm;endosome;Golgi apparatus;multivesicular body;plasma membrane	Adaptive Immune System;Antigen processing: Ubiquitination & Proteasome degradation;Class I MHC mediated antigen processing & presentation;Downregulation of SMAD2/3:SMAD4 transcriptional activity;Gene expression (Transcription);Generic Transcription Pathway;Immune System;Ion channel transport;RNA Polymerase II Transcription;Signal Transduction;Signaling by TGF-beta family members;Signaling by TGF-beta Receptor Complex;Stimuli-sensing channels;Transcriptional activity of SMAD2/SMAD3:SMAD4 heterotrimer;Transport of small molecules		0.999947	6.59141e-15	184.78	177.76	184.78	-0.021676	1482700000	355	0.370709	0.750689	-0.177551	-0.590859	0.39962	0.875133	-0.266848	-0.697517	0.359102	0.774097	0.197118	0.61482	0.0670029	0.955978	-0.0484247	-0.139599	0.482889	0.57874	0.274893	0.791104	0.460025	0.552166	G3X9H8;E9PXB7;Q8CFI0	355;476;504	G3X9H8	G3X9H8	E3 ubiquitin-protein ligase NEDD4-like	Nedd4l	GAKDSPIRRAVKDTLSNPQSPQPSPYNSPKP	UID4017
26.5067	26.5841	26.3039	26.1151	26.2083	26.3833	26.7032	26.4784	26.6206	25.9969	26.0783	25.9668	26.3414	26.391	26.1964	26.5338	26.3675	26.33	26.0067	26.2928	25.7024	S	2	___1						ion channel binding;potassium channel inhibitor activity;potassium channel regulator activity;protein binding;sodium channel inhibitor activity;sodium channel regulator activity;transferase activity;ubiquitin protein ligase activity;ubiquitin-protein transferase activity	cell differentiation;negative regulation of potassium ion transmembrane transport;negative regulation of potassium ion transmembrane transporter activity;negative regulation of protein localization to cell surface;negative regulation of sodium ion transmembrane transport;negative regulation of sodium ion transmembrane transporter activity;negative regulation of sodium ion transport;negative regulation of systemic arterial blood pressure;positive regulation of cation channel activity;positive regulation of dendrite extension;positive regulation of protein catabolic process;positive regulation of sodium ion transport;proteasome-mediated ubiquitin-dependent protein catabolic process;protein K48-linked ubiquitination;protein monoubiquitination;protein ubiquitination;regulation of bicellular tight junction assembly;regulation of ion transmembrane transport;regulation of membrane depolarization;regulation of membrane potential;regulation of membrane repolarization;regulation of potassium ion transmembrane transporter activity;regulation of protein stability;response to metal ion;response to salt stress;ubiquitin-dependent protein catabolic process	cytoplasm;endosome;Golgi apparatus;multivesicular body;plasma membrane	Adaptive Immune System;Antigen processing: Ubiquitination & Proteasome degradation;Class I MHC mediated antigen processing & presentation;Downregulation of SMAD2/3:SMAD4 transcriptional activity;Gene expression (Transcription);Generic Transcription Pathway;Immune System;Ion channel transport;RNA Polymerase II Transcription;Signal Transduction;Signaling by TGF-beta family members;Signaling by TGF-beta Receptor Complex;Stimuli-sensing channels;Transcriptional activity of SMAD2/SMAD3:SMAD4 heterotrimer;Transport of small molecules	+	0.997368	8.07453e-24	221.85	200.9	221.51	0.40945	1918600000	328	0.568527	0.712229	-0.135874	-0.658824	1.52974	0.7319	-0.291151	-1.54999	0.983215	0.568683	-0.190292	-0.997751	1.21902	0.396497	0.22154	1.19502	0.0257899	0.991337	-0.0133686	-0.0488456	2.70922	0.0204414	G3X9H8;E9PXB7;Q8CFI0	328;449;477	G3X9H8	G3X9H8	E3 ubiquitin-protein ligase NEDD4-like	Nedd4l	NNHLVEPQIRRPRSLSSPTVTLSAPLEGAKD	UID4021
26.8701	26.5495	26.4849	NaN	NaN	25.994	26.7003	26.5249	26.7332	NaN	26.7068	26.4259	26.8719	NaN	NaN	26.3627	26.1046	26.5231	NaN	26.2078	NaN	S	2	___1						bHLH transcription factor binding;DNA binding;DNA binding transcription factor activity;double-stranded DNA binding;enzyme binding;histone deacetylase binding;identical protein binding;protein binding;protein dimerization activity;protein heterodimerization activity;protein homodimerization activity;protein kinase binding;sequence-specific DNA binding;transcription factor activity, RNA polymerase II distal enhancer sequence-specific binding	cellular response to insulin stimulus;glucose metabolic process;lactation;late viral transcription;lipid homeostasis;positive regulation of transcription by RNA polymerase II;positive regulation of transcription from RNA polymerase II promoter by glucose;positive regulation of transcription, DNA-templated;regulation of transcription by RNA polymerase II;regulation of transcription, DNA-templated;response to hypoxia;response to UV;transcription by RNA polymerase II;transcription, DNA-templated	intracellular membrane-bounded organelle;nuclear chromatin;nucleoplasm;nucleus;NURF complex;Set1C/COMPASS complex;transcription factor complex	ESR-mediated signaling;Estrogen-dependent gene expression;Signal Transduction;Signaling by Nuclear Receptors		0.999986	0.0122372	75.652	64.433	75.652	0.032536	1353700000	91	0.0452856	0.981349	-0.0179577	-0.0762476	0	0.963062	0.219051	0	1.09938	0.408633	-0.322634	-1.35565	0	0.971392	-0.572297	0	0	0.968573	-0.358525	0	0.673921	0.489447	E9PXC2;F6PWU6;E9Q722;F8WI12;Q61069;Q64705	91;177;186;195;186;222	E9PXC2	E9PXC2	Upstream stimulatory factor 1;Upstream stimulatory factor 2	Usf2;Usf1	QTGTQRTIAPRTHPYSPKIDGTRTPRDERRR	UID4023
23.9824	24.3433	NaN	23.4259	25.0184	24.756	24.3397	23.7484	NaN	24.4923	23.431	24.123	23.4757	NaN	24.1047	NaN	NaN	23.6027	NaN	24.9244	NaN	S	3	___1						phosphatase binding;phosphatase regulator activity;phosphatidylinositol binding;protein homodimerization activity;Rab guanyl-nucleotide exchange factor activity	protein tetramerization;regulation of GTPase activity	cytosol;membrane;vacuolar membrane	Membrane Trafficking;RAB GEFs exchange GTP for GDP on RABs;Rab regulation of trafficking;Vesicle-mediated transport		0.995111	2.68983e-10	138.84	133.61	138.84	-0.40926	274230000	23	0.116792	0.910144	0.118855	0.266271	0.210379	0.920366	-0.253831	-0.47744	0	0.969675	-0.441272	0	0.263311	0.730777	0.384669	0.563287	0	0.968504	0.908976	0	0.0781255	0.902213	F7BBM8;E9Q0D4;E9Q305;E9PXF8	23;1039;1085;1085	F7BBM8	F7BBM8		Sbf2	RVNRPGWNEEDDISVSDDSELPTSTTLKASE	UID4024
NaN	22.5388	22.862	23.5974	24.241	24.3767	23.7509	23.0615	22.9713	22.3889	NaN	22.737	NaN	22.2691	22.9194	NaN	21.8239	22.5655	23.7424	24.8594	23.3871	S	3	___1						hydrolase activity;integrin binding;interleukin-6 receptor binding;metal ion binding;metalloendopeptidase activity;metallopeptidase activity;Notch binding;PDZ domain binding;peptidase activity;protein binding;serine-type endopeptidase activity;SH3 domain binding	B cell differentiation;cell adhesion;cell adhesion mediated by integrin;cell motility;cellular response to high density lipoprotein particle stimulus;defense response to Gram-positive bacterium;epidermal growth factor receptor signaling pathway;epidermal growth factor-activated receptor transactivation by G-protein coupled receptor signaling pathway;germinal center formation;integrin-mediated signaling pathway;membrane protein ectodomain proteolysis;negative regulation of neuron projection development;negative regulation of transforming growth factor beta receptor signaling pathway;Notch receptor processing;Notch signaling pathway;PMA-inducible membrane protein ectodomain proteolysis;positive regulation of blood vessel endothelial cell migration;positive regulation of cell growth;positive regulation of cell migration;positive regulation of cell proliferation;positive regulation of cellular component movement;positive regulation of chemokine production;positive regulation of cyclin-dependent protein serine/threonine kinase activity involved in G1/S transition of mitotic cell cycle;positive regulation of epidermal growth factor-activated receptor activity;positive regulation of protein phosphorylation;positive regulation of T cell chemotaxis;positive regulation of transforming growth factor beta receptor signaling pathway;positive regulation of tumor necrosis factor-mediated signaling pathway;positive regulation of vascular endothelial cell proliferation;production of molecular mediator involved in inflammatory response;proteolysis;regulation of axon regeneration;regulation of mast cell apoptotic process;regulation of neuron migration;response to drug;response to hypoxia;response to lipopolysaccharide;spleen development;T cell differentiation in thymus;wound healing, spreading of epidermal cells	actin cytoskeleton;apical plasma membrane;cell surface;cell-cell junction;cytoplasm;cytosol;extracellular region;extracellular space;focal adhesion;integral component of membrane;integral component of plasma membrane;membrane;membrane raft;plasma membrane;ruffle membrane	Death Receptor Signalling;p75 NTR receptor-mediated signalling;Regulated proteolysis of p75NTR;Signal Transduction;TNF signaling	+	0.999993	1.14751e-14	178.15	167.53	177.12	0.076187	189950000	37	0.704412	0.478735	-0.56087	-1.27492	0.712736	0.786894	-0.667026	-1.33481	1.0692	0.257041	-1.06654	-2.04625	1.68485	0.0885486	1.50875	3.45794	1.03429	0.168842	1.43336	2.08588	2.03807	0.0293487	E9PXU2;Q9Z0F8;J3QMF2;J3QNB3	37;37;37;37	E9PXU2	E9PXU2	Disintegrin and metalloproteinase domain-containing protein 17	Adam17	EEAGSGSHPRLEKLDSLLSDYDILSLANIQQ	UID4025
29.4299	29.5274	29.9649	30.5971	31.445	31.59	30.1728	30.1518	29.9821	29.9116	29.8572	30.2956	28.635	29.7121	30.1312	29.6163	29.6569	30.0503	31.1586	31.2661	31.3759	S	2	___1					+	hydrolase activity;integrin binding;interleukin-6 receptor binding;metal ion binding;metalloendopeptidase activity;metallopeptidase activity;Notch binding;PDZ domain binding;peptidase activity;protein binding;serine-type endopeptidase activity;SH3 domain binding	B cell differentiation;cell adhesion;cell adhesion mediated by integrin;cell motility;cellular response to high density lipoprotein particle stimulus;defense response to Gram-positive bacterium;epidermal growth factor receptor signaling pathway;epidermal growth factor-activated receptor transactivation by G-protein coupled receptor signaling pathway;germinal center formation;membrane protein ectodomain proteolysis;negative regulation of neuron projection development;negative regulation of transforming growth factor beta receptor signaling pathway;Notch receptor processing;Notch signaling pathway;PMA-inducible membrane protein ectodomain proteolysis;positive regulation of blood vessel endothelial cell migration;positive regulation of cell growth;positive regulation of cell migration;positive regulation of cell proliferation;positive regulation of cellular component movement;positive regulation of chemokine production;positive regulation of cyclin-dependent protein serine/threonine kinase activity involved in G1/S transition of mitotic cell cycle;positive regulation of epidermal growth factor-activated receptor activity;positive regulation of protein phosphorylation;positive regulation of T cell chemotaxis;positive regulation of transforming growth factor beta receptor signaling pathway;positive regulation of tumor necrosis factor-mediated signaling pathway;positive regulation of vascular endothelial cell proliferation;production of molecular mediator involved in inflammatory response;proteolysis;regulation of axon regeneration;regulation of mast cell apoptotic process;regulation of neuron migration;response to drug;response to hypoxia;response to lipopolysaccharide;spleen development;T cell differentiation in thymus;wound healing, spreading of epidermal cells	actin cytoskeleton;apical plasma membrane;cell surface;cell-cell junction;cytoplasm;cytosol;extracellular region;extracellular space;focal adhesion;integral component of membrane;integral component of plasma membrane;membrane;membrane raft;plasma membrane;ruffle membrane	Death Receptor Signalling;p75 NTR receptor-mediated signalling;Regulated proteolysis of p75NTR;Signal Transduction;TNF signaling	+	1	2.27024e-39	304.03	275.31	272.72	0.18966	37422000000	813	1.23695	0.333274	-0.461536	-1.67691	0.607629	0.797147	-0.60947	-1.10871	1.01905	0.429434	-0.327764	-1.30595	1.60706	0.105119	1.18927	2.70901	2.92255	0.0322947	1.24544	4.95094	3.69554	0.00300701	E9PXU2;Q9Z0F8	813;794	E9PXU2	E9PXU2	Disintegrin and metalloproteinase domain-containing protein 17	Adam17	GFEKDPFPNSSTAAKSFEDLTDHPVTRSEKA	UID4026
26.0565	26.1213	25.9943	26.2999	26.3364	26.1577	26.0261	25.9108	25.931	26.06	25.9292	26.0911	26.1566	25.5215	25.3678	25.9241	26.0358	26.2051	26.3403	26.2732	26.1496	S	2	___1						nucleic acid binding;protein binding	biological_process	cellular_component			0.997037	1.48168e-05	154.86	105.41	119.79	1.4098	1469200000	570	0.928331	0.708178	0.101423	0.67141	0.488965	0.850641	-0.27397	-0.7964	0.483585	0.813587	0.0990543	0.523914	1.49476	0.330018	0.237934	1.3699	1.41893	0.326346	0.227661	1.30317	1.62869	0.108767	E9PXW3;G3X9T5;Q9CSP9	570;622;617	E9PXW3	E9PXW3	Tetratricopeptide repeat protein 14	Ttc14	TEKPYKSERHFSRRNSSDSFSRNSEDKMKAS	UID4027
28.4198	28.8293	28.2104	27.1211	28.2878	27.3724	28.3311	27.9181	27.9565	28.3667	28.367	28.08	27.7957	27.6366	28.4784	28.016	27.9801	28.198	28.0423	27.6666	27.9073	S	2	___1						hydrolase activity;hydrolase activity, acting on glycosyl bonds;mannosyl-glycoprotein endo-beta-N-acetylglucosaminidase activity	metabolic process;protein deglycosylation	cytoplasm;cytosol;lysosome	Asparagine N-linked glycosylation;Metabolism of proteins;N-glycan trimming in the ER and Calnexin/Calreticulin cycle;Post-translational protein modification		1	5.24357e-07	186.14	131.6	180.47	-0.1312	6926400000	16	0.866208	0.451113	0.417936	1.28813	0.124077	0.955657	-0.098334	-0.252226	0.00857325	1	-0.00385793	-0.0155559	0.857623	0.305931	-0.67749	-1.45008	1.2849	0.224854	-0.399169	-1.62483	0.932401	0.262963	E9PY27;E9Q017;Q8BX80	16;16;16	E9PY27	E9PY27	Cytosolic endo-beta-N-acetylglucosaminidase	Engase	METSSVLTRGAARQRSPAAPEKQARDQTERR	UID4030
NaN	NaN	NaN	NaN	NaN	NaN	NaN	NaN	NaN	NaN	NaN	NaN	24.622	24.6493	NaN	NaN	24.7135	24.5778	NaN	NaN	NaN	S	3	___1							chromosome condensation;T cell differentiation in thymus	cell junction;condensed chromosome;condensin complex;intercellular bridge;nucleoplasm;nucleus	Cell Cycle;Cell Cycle, Mitotic;Condensation of Prophase Chromosomes;M Phase;Mitotic Prophase		0.999999	7.63649e-18	139.51	132.7	139.51	2.0814	1330900000	204	-4.34294e-08	1	0	0	0	0.962996	NaN	0	0	0.969608	NaN	0	-4.34294e-08	1	0	0	-4.34294e-08	1	0	0	0.0467888	0.9665	E9PY48;Q8BSP2	204;235	E9PY48	E9PY48	Condensin-2 complex subunit H2	Ncaph2	PEDAEEQPMEVSRNGSPVPVPDISQEPDGPA	UID4031
NaN	NaN	NaN	NaN	NaN	NaN	NaN	NaN	23.5955	NaN	NaN	NaN	23.675	23.7827	NaN	NaN	NaN	NaN	NaN	NaN	NaN	S	4	___1							chromosome condensation;T cell differentiation in thymus	cell junction;condensed chromosome;condensin complex;intercellular bridge;nucleoplasm;nucleus	Cell Cycle;Cell Cycle, Mitotic;Condensation of Prophase Chromosomes;M Phase;Mitotic Prophase		0.999565	0.000230624	65.499	63.939	65.499	-0.071111	1321600000	221	0	0.974041	NaN	0	0	0.96293	0.13334	0	0	0.969541	NaN	0	-4.34294e-08	1	0	0	-4.34294e-08	1	0	0	0	1	E9PY48;Q8BSP2	221;252	E9PY48	E9PY48	Condensin-2 complex subunit H2	Ncaph2	VPVPDISQEPDGPALSGGEEDAEDGAEPLEV	UID4032
23.4762	23.9728	23.4726	NaN	23.7557	24.4695	23.859	23.6219	24.1585	23.561	22.8886	NaN	23.2262	23.2255	23.5097	23.4644	23.3546	23.8804	NaN	24.3481	22.3415	S	2	___1						lipoprotein transporter activity;molecular_function	cargo loading into vesicle;cholesterol homeostasis;ER to Golgi vesicle-mediated transport;lipoprotein transport;protein exit from endoplasmic reticulum;protein localization to endoplasmic reticulum exit site;triglyceride homeostasis	endoplasmic reticulum;endoplasmic reticulum exit site;endoplasmic reticulum membrane;integral component of membrane;membrane	Asparagine N-linked glycosylation;Cargo concentration in the ER;ER to Golgi Anterograde Transport;Membrane Trafficking;Metabolism of proteins;Post-translational protein modification;Transport to the Golgi and subsequent modification;Vesicle-mediated transport		0.999988	1.68308e-07	132.76	128.73	92.264	-0.24861	1121700000	496	0.453369	0.677656	-0.239276	-0.730824	1.43105	0.640987	-0.559322	-1.98471	0.633115	0.581569	-0.313352	-0.970005	0.673863	0.365865	0.887802	1.50392	0.036181	0.971008	0.12	0.103615	0.257881	0.701449	H3BK44;E9PY90;H3BK48;E9Q3S2;H3BKH2;H3BJS0;Q8R311;Q91ZV0	496;507;520;529;531;540;514;1131	H3BK44	H3BK44	cTAGE family member 5;Melanoma inhibitory activity protein 2	Ctage5;Mia2	PSPLGRPPSETRAFLSPPTLLEGPLRLSPLL	UID4033
24.1118	24.4933	24.2603	24.9203	25.0925	25.1851	24.5555	24.7724	24.3615	23.8024	24.4543	24.4546	24.5035	24.3651	23.5693	24.2678	24.1804	24.3456	24.3836	23.8842	24.6895	S	2	___1						lipoprotein transporter activity;molecular_function	cargo loading into vesicle;cholesterol homeostasis;ER to Golgi vesicle-mediated transport;lipoprotein transport;protein exit from endoplasmic reticulum;protein localization to endoplasmic reticulum exit site;triglyceride homeostasis	endoplasmic reticulum;endoplasmic reticulum exit site;endoplasmic reticulum membrane;integral component of membrane;membrane	Asparagine N-linked glycosylation;Cargo concentration in the ER;ER to Golgi Anterograde Transport;Membrane Trafficking;Metabolism of proteins;Post-translational protein modification;Transport to the Golgi and subsequent modification;Vesicle-mediated transport		1	3.45442e-17	205.36	205.36	105.32	0.6177	10922000000	555	0.779323	0.5394	-0.27471	-1.04646	0.593124	0.82409	-0.417158	-1.00673	1.09737	0.427981	-0.298541	-1.30986	1.63958	0.117763	0.828867	2.50576	0.0912912	0.924583	0.0819607	0.195199	1.4402	0.113205	H3BK44;E9PY90;H3BK48;E9Q3S2;H3BKH2;H3BJS0;Q8R311;Q91ZV0;H3BKL6;H3BL19;H3BJI6	555;566;579;588;590;599;573;1190;495;519;547	H3BK44	H3BK44	cTAGE family member 5;Melanoma inhibitory activity protein 2	Ctage5;Mia2	DRLSDAPRAPSDRSLSPPWEQDRRMTAHPPP	UID4038
26.5667	26.3295	26.2127	25.6302	26.3271	26.4093	26.435	26.1	26.8938	NaN	25.4716	26.3481	25.7197	26.1292	26.2905	26.0398	25.705	25.5423	25.8336	24.5249	26.6626	S	2	___1						lipoprotein transporter activity;molecular_function	cargo loading into vesicle;cholesterol homeostasis;ER to Golgi vesicle-mediated transport;lipoprotein transport;protein exit from endoplasmic reticulum;protein localization to endoplasmic reticulum exit site;triglyceride homeostasis	endoplasmic reticulum;endoplasmic reticulum exit site;endoplasmic reticulum membrane;integral component of membrane;membrane	Asparagine N-linked glycosylation;Cargo concentration in the ER;ER to Golgi Anterograde Transport;Membrane Trafficking;Metabolism of proteins;Post-translational protein modification;Transport to the Golgi and subsequent modification;Vesicle-mediated transport		1	1.12398e-20	208.58	189.18	208.45	1.8885	2974200000	636	0.158241	0.886481	-0.106604	-0.302384	0.68339	0.796109	-0.429803	-1.11349	1.22951	0.24743	-0.71386	-1.91527	0.17164	0.832633	0.212376	0.381549	0.0952538	0.903403	-0.236137	-0.244147	0.286025	0.674669	H3BK44;E9PY90;H3BK48;E9Q3S2;H3BKH2;H3BJS0;Q8R311;Q91ZV0;H3BKL6;H3BL19;H3BJI6	636;647;660;669;671;680;654;1271;576;600;628	H3BK44	H3BK44	cTAGE family member 5;Melanoma inhibitory activity protein 2	Ctage5;Mia2	GNGTKDNLGNSNVPDSPIPAECEAAGRGFFP	UID4039
NaN	25.4161	25.274	26.1089	26.0996	26.2501	25.5366	NaN	NaN	25.5597	25.702	25.4765	22.3258	25.1432	25.4859	25.467	NaN	NaN	25.7301	25.8037	25.9136	S	3	___1						lipoprotein transporter activity;molecular_function	cargo loading into vesicle;cholesterol homeostasis;ER to Golgi vesicle-mediated transport;lipoprotein transport;protein exit from endoplasmic reticulum;protein localization to endoplasmic reticulum exit site;triglyceride homeostasis	endoplasmic reticulum;endoplasmic reticulum exit site;endoplasmic reticulum membrane;integral component of membrane;membrane	Asparagine N-linked glycosylation;Cargo concentration in the ER;ER to Golgi Anterograde Transport;Membrane Trafficking;Metabolism of proteins;Post-translational protein modification;Transport to the Golgi and subsequent modification;Vesicle-mediated transport		0.969462	2.20402e-08	135.54	121.17	103.25	-1.6119	1026800000	489	0	0.973975	-0.191566	0	0	0.962864	-1.2183	0	0	0.969474	-0.0695877	0	2.65996	0.081233	0.573467	3.15296	1.30716	0.333732	0.236401	1.27975	0.803886	0.283851	H3BK44;E9PY90;H3BK48;E9Q3S2;H3BKH2;H3BJS0;Q8R311;Q91ZV0;H3BJ71	489;500;513;522;524;533;507;1124;489	H3BK44	H3BK44	cTAGE family member 5;Melanoma inhibitory activity protein 2	Ctage5;Mia2	REHSPYGPSPLGRPPSETRAFLSPPTLLEGP	UID4041
23.6802	23.6131	23.8564	23.4255	23.8588	23.7424	23.4525	23.4639	23.5915	23.4985	23.0437	23.5987	23.6235	23.0919	23.0716	23.1987	22.7662	23.2661	24.0894	23.41	23.6822	S	2	___1						lipoprotein transporter activity;molecular_function	cargo loading into vesicle;cholesterol homeostasis;ER to Golgi vesicle-mediated transport;lipoprotein transport;protein exit from endoplasmic reticulum;protein localization to endoplasmic reticulum exit site;triglyceride homeostasis	endoplasmic reticulum;endoplasmic reticulum exit site;endoplasmic reticulum membrane;integral component of membrane;membrane	Asparagine N-linked glycosylation;Cargo concentration in the ER;ER to Golgi Anterograde Transport;Membrane Trafficking;Metabolism of proteins;Post-translational protein modification;Transport to the Golgi and subsequent modification;Vesicle-mediated transport		1	0.000271605	82.877	62.292	32.999	0.11716	486200000	593	1.1816	0.494882	0.213977	1.15577	0.574721	0.842293	-0.240274	-0.839809	1.22773	0.321592	-0.425592	-1.61924	0.619231	0.520354	0.295275	0.939469	0.594204	0.484504	0.346916	0.960933	1.34206	0.145733	H3BK44;E9PY90;H3BK48;E9Q3S2;H3BKH2;H3BJS0;Q8R311;Q91ZV0;H3BKL6;H3BL19;H3BJI6	593;604;617;626;628;637;611;1228;533;557;585	H3BK44	H3BK44	cTAGE family member 5;Melanoma inhibitory activity protein 2	Ctage5;Mia2	ALQRQDRFYPNSGRLSGPAELRSYNMPSLDK	UID4042
26.2139	26.7182	25.9788	26.4707	NaN	26.698	26.6944	NaN	NaN	26.6364	26.4165	26.3799	NaN	NaN	26.691	26.3462	26.4032	NaN	26.6934	26.6909	NaN	S	2	___1						lipoprotein transporter activity;molecular_function	cargo loading into vesicle;cholesterol homeostasis;ER to Golgi vesicle-mediated transport;lipoprotein transport;protein exit from endoplasmic reticulum;protein localization to endoplasmic reticulum exit site;triglyceride homeostasis	endoplasmic reticulum;endoplasmic reticulum exit site;endoplasmic reticulum membrane;integral component of membrane;membrane	Asparagine N-linked glycosylation;Cargo concentration in the ER;ER to Golgi Anterograde Transport;Membrane Trafficking;Metabolism of proteins;Post-translational protein modification;Transport to the Golgi and subsequent modification;Vesicle-mediated transport		0.990593	0.0123668	59.372	48.82	51.942	-0.62007	1345300000	543	0	0.973908	-0.390814	0	0	0.962797	-0.00345802	0	0	0.969407	-0.319746	0	0.315967	0.794941	0.106716	0.456648	0.88691	0.457531	0.21449	1.05443	0.380547	0.646878	H3BK44;E9PY90;H3BK48;E9Q3S2;H3BKH2;H3BJS0;Q8R311;Q91ZV0;H3BKL6;H3BL19;H3BJI6	543;554;567;576;578;587;561;1178;483;507;535	H3BK44	H3BK44	cTAGE family member 5;Melanoma inhibitory activity protein 2	Ctage5;Mia2	HQMNTERGESSYDRLSDAPRAPSDRSLSPPW	UID4043
23.2404	23.1935	23.9544	24.9907	25.0847	26.0015	23.1765	23.7691	23.68	23.5837	23.723	24.728	22.8463	23.2912	23.6801	23.046	22.434	23.6159	25.0107	25.5314	25.5972	S	2	___1						lipoprotein transporter activity;molecular_function	cargo loading into vesicle;cholesterol homeostasis;ER to Golgi vesicle-mediated transport;lipoprotein transport;protein exit from endoplasmic reticulum;protein localization to endoplasmic reticulum exit site;triglyceride homeostasis	endoplasmic reticulum;endoplasmic reticulum exit site;endoplasmic reticulum membrane;integral component of membrane;membrane	Asparagine N-linked glycosylation;Cargo concentration in the ER;ER to Golgi Anterograde Transport;Membrane Trafficking;Metabolism of proteins;Post-translational protein modification;Transport to the Golgi and subsequent modification;Vesicle-mediated transport	+	1	0.000687193	99.498	92.577	99.498	-0.50121	454770000	605	0.0916175	0.932701	-0.0790844	-0.194005	0.371678	0.884056	-0.2693	-0.667536	0.586634	0.542437	-0.509881	-1.04496	1.30528	0.138696	1.34738	2.30865	1.55416	0.0715624	1.36821	2.70719	4.17654	0.00217708	H3BK44;E9PY90;H3BK48;E9Q3S2;H3BKH2;H3BJS0;Q8R311;Q91ZV0;H3BKL6;H3BL19;H3BJI6	605;616;629;638;640;649;623;1240;545;569;597	H3BK44	H3BK44	cTAGE family member 5;Melanoma inhibitory activity protein 2	Ctage5;Mia2	GRLSGPAELRSYNMPSLDKVDGPVPSEMESS	UID4044
24.5216	25.0309	NaN	27.7843	28.1154	28.1988	24.6067	25.3022	25.5894	25.3255	25.8676	24.7163	25.6611	25.056	24.1466	23.5065	23.7727	24.3079	27.2293	26.9496	26.1632	S	2	___1				+		molecular_function	plasma membrane repair	costamere;cytoplasmic vesicle membrane;cytosol;plasma membrane;T-tubule;Z disc		+	0.999917	3.35907e-09	162.81	147.27	160.03	2.5697	5228300000	286	0.373173	0.682723	-0.38984	-0.747194	0.149211	0.941329	-0.211495	-0.336758	1.59465	0.15981	-1.30371	-2.74468	2.80905	0.0501026	2.72968	5.98853	1.48516	0.0770551	1.47753	2.63419	5.29133	0.00196721	E9PYB0	286	E9PYB0	E9PYB0		Ahnak2	HSSSEASEHRETRDMSPTSTDTEVHRTADRQ	UID4045
NaN	NaN	NaN	21.5869	NaN	22.1542	NaN	NaN	NaN	NaN	NaN	NaN	NaN	NaN	NaN	NaN	NaN	NaN	NaN	NaN	21.2547	S	4	___1						molecular_function	plasma membrane repair	costamere;cytoplasmic vesicle membrane;cytosol;plasma membrane;T-tubule;Z disc			0.667832	0.00978125	53.3	53.3	44.252	0.27195	10320000	270	-4.34294e-08	1	0	0	-4.34294e-08	1	0	0	-4.34294e-08	1	0	0	0	0.971324	NaN	0	0	0.968436	NaN	0	0	1	E9PYB0	270	E9PYB0	E9PYB0		Ahnak2	KFQTLRSKQRAGPRRSHSSSEASEHRETRDM	UID4046
24.0343	24.4397	23.9126	24.1701	24.3987	24.8452	24.7437	24.3663	24.5072	23.8557	23.9052	23.1936	24.2572	24.5077	24.2817	23.7272	24.3314	23.7633	24.9193	24.5533	25.0584	S	2	___1					+		biological_process	tRNA-splicing ligase complex		+	0.970215	0.00571912	72.205	57.012	72.205	-1.0006	445730000	40	0.993169	0.41881	-0.410171	-1.3967	0.629988	0.848913	-0.190164	-0.805962	1.25117	0.266234	-0.598368	-1.84393	1.26875	0.174866	0.81988	2.03351	1.91316	0.0499754	1.19216	3.18392	2.4513	0.019384	F7AR27;F6ZXW2;F6S0H0;E9PYD1	40;37;126;129	F7AR27	F7AR27		Fam98c	LQAARLLHLRLQRDSSPVPSFGEGTKKANGV	UID4048
NaN	NaN	23.5888	24.3432	24.8242	NaN	24.3047	NaN	23.3515	NaN	NaN	NaN	NaN	NaN	NaN	NaN	NaN	NaN	24.1964	24.2785	NaN	S	2	___1						DNA binding;metal ion binding;nucleic acid binding;protein binding;zinc ion binding	erythrocyte differentiation;positive regulation of exoribonuclease activity;positive regulation of transcription by RNA polymerase II;positive regulation of transcription, DNA-templated;regulation of transcription, DNA-templated;transcription, DNA-templated	nucleolus;nucleoplasm;nucleus;transcription factor TFIID complex	DNA Repair;Dual incision in TC-NER;Formation of RNA Pol II elongation complex;Formation of TC-NER Pre-Incision Complex;Gap-filling DNA repair synthesis and ligation in TC-NER;Gene expression (Transcription);Generic Transcription Pathway;Nucleotide Excision Repair;RNA Polymerase II Pre-transcription Events;RNA Polymerase II Transcription;RNA Polymerase II Transcription Elongation;TP53 Regulates Transcription of DNA Repair Genes;Transcriptional Regulation by TP53;Transcription-Coupled Nucleotide Excision Repair (TC-NER)		0.638423	0.0220586	51.359	34.138	51.359	-0.033912	134600000	146	0	0.973841	-0.239369	0	0	0.962731	NaN	0	0	0.969339	NaN	0	0	0.971255	NaN	0	0	0.968368	NaN	0	0.450891	0.541488	E9PYD5;P10711	146;135	E9PYD5	E9PYD5	Transcription elongation factor A protein 1	Tcea1	TNARDTYVSSFPRAPSTSDSVRLKCREMLAA	UID4049
30.9447	30.741	31.1966	31.2186	30.9897	30.9714	30.8871	31.4511	31.5075	30.7553	30.8468	30.8834	31.2515	31.0503	31.1203	31.2036	31.4402	31.5921	30.8709	31.2562	30.9702	S	3	___1						DNA binding;metal ion binding;nucleic acid binding;protein binding;zinc ion binding	erythrocyte differentiation;positive regulation of exoribonuclease activity;positive regulation of transcription by RNA polymerase II;positive regulation of transcription, DNA-templated;regulation of transcription, DNA-templated;transcription, DNA-templated	nucleolus;nucleoplasm;nucleus;transcription factor TFIID complex	DNA Repair;Dual incision in TC-NER;Formation of RNA Pol II elongation complex;Formation of TC-NER Pre-Incision Complex;Gap-filling DNA repair synthesis and ligation in TC-NER;Gene expression (Transcription);Generic Transcription Pathway;Nucleotide Excision Repair;RNA Polymerase II Pre-transcription Events;RNA Polymerase II Transcription;RNA Polymerase II Transcription Elongation;TP53 Regulates Transcription of DNA Repair Genes;Transcriptional Regulation by TP53;Transcription-Coupled Nucleotide Excision Repair (TC-NER)		1	3.2414e-49	314.35	277	206.8	-0.38553	114450000000	111	0.604943	0.571756	-0.321132	-0.950453	0.274209	0.918256	-0.14123	-0.460573	0.222647	0.87292	0.130077	0.396537	1.23265	0.382627	0.231397	1.22972	0.772619	0.505267	0.203956	0.920366	1.31284	0.171747	E9PYD5;P10711	111;100	E9PYD5	E9PYD5	Transcription elongation factor A protein 1	Tcea1	DPEEKKKEPAISSQNSPEAREESSSSSNVSS	UID4052
25.485	25.3322	NaN	NaN	NaN	NaN	NaN	NaN	NaN	NaN	NaN	NaN	NaN	NaN	NaN	NaN	NaN	NaN	NaN	25.3888	NaN	S	3	___1						nucleic acid binding;RNA binding	blastocyst formation;ribosomal small subunit assembly;rRNA processing	CURI complex;cytoplasm;UTP-C complex	Major pathway of rRNA processing in the nucleolus and cytosol;Metabolism of RNA;rRNA processing;rRNA processing in the nucleus and cytosol		0.59202	2.52643e-18	210.31	185.83	154.92	0.12081	133140000	114	0	0.973775	NaN	0	-4.34294e-08	1	0	0	-4.34294e-08	1	0	0	-4.34294e-08	1	0	0	0	0.9683	NaN	0	0	1	E9PYF0;E9QAX0;Q9D1C9	114;99;99	E9PYF0	E9PYF0	Ribosomal RNA-processing protein 7 homolog A	Rrp7a	TIKTVELQEKPDLAESPTEPKSQFFHPKPVP	UID4053
NaN	NaN	NaN	NaN	22.3186	22.6501	22.3426	22.2532	NaN	22.0821	20.7165	NaN	NaN	22.2216	21.8068	NaN	21.889	21.4564	NaN	NaN	NaN	S	3	___1						actin binding	actin cytoskeleton reorganization;biological_process;cell adhesion	cell junction;cellular_component;cytoplasm;cytoskeleton;focal adhesion;membrane;plasma membrane			0.806123	1.02403e-06	120.93	115.47	94.96	-0.24737	43613000	320	0	0.973708	NaN	0	0.504385	0.846125	-0.283664	-0.908628	0.977041	0.335699	-0.625209	-1.9485	0.580841	0.410205	1.08503	1.35188	0	0.968232	NaN	0	0.539432	0.454396	E9PYG5;Q9ERD8	320;267	E9PYG5	E9PYG5	Gamma-parvin	Parvg	EGFFLHLKEFYLTPSSPTEMLHNVTLALDLL	UID4055
24.1275	24.4616	NaN	NaN	NaN	24.3861	24.2151	NaN	NaN	24.3092	NaN	24.2156	NaN	24.5157	24.1032	24.209	24.554	24.2985	NaN	24.1811	24.5487	S	3	___1						beta-catenin binding;euchromatin binding;histone methyltransferase activity (H3-K4 specific);histone-lysine N-methyltransferase activity;methyltransferase activity;nucleic acid binding;RNA binding;transcription factor binding;transferase activity	chromatin-mediated maintenance of transcription;histone H3-K4 methylation;histone lysine methylation;methylation;positive regulation of gene expression;positive regulation of neural precursor cell proliferation;positive regulation of stem cell proliferation;regulation of chromatin organization;regulation of erythrocyte differentiation;regulation of hematopoietic stem cell differentiation;stem cell population maintenance	histone methyltransferase complex;nuclear chromatin;nuclear euchromatin;nuclear speck;nucleus;Set1C/COMPASS complex	Chromatin modifying enzymes;Chromatin organization;Gene expression (Transcription);Generic Transcription Pathway;PKMTs methylate histone lysines;RNA Polymerase II Transcription;RUNX1 regulates genes involved in megakaryocyte differentiation and platelet function;Transcriptional regulation by RUNX1		0.98702	0.000572369	73.509	62.89	73.509	2.7923	273330000	1110	0	0.973642	0.0794411	0	0	0.962665	0.0943127	0	0	0.969272	0.138721	0	0	0.971186	0.123668	0	0.191719	0.851288	0.102484	0.353788	0.00696361	0.986293	E9PYH6;A0A0U1RNP2	1110;567	E9PYH6	E9PYH6	Histone-lysine N-methyltransferase	Setd1a	LPAPDEKPETDGLVDSPVMPLSEKETLPTQP	UID4058
24.8244	NaN	24.9679	24.5342	24.4315	24.4827	NaN	24.4129	24.5868	25.1288	24.5092	25.068	24.0198	24.5529	24.7943	25.1075	25.3563	NaN	25.0701	24.8188	24.7528	S	2	___1						beta-catenin binding;euchromatin binding;histone methyltransferase activity (H3-K4 specific);histone-lysine N-methyltransferase activity;methyltransferase activity;nucleic acid binding;RNA binding;transcription factor binding;transferase activity	chromatin-mediated maintenance of transcription;histone H3-K4 methylation;histone lysine methylation;methylation;positive regulation of gene expression;positive regulation of neural precursor cell proliferation;positive regulation of stem cell proliferation;regulation of chromatin organization;regulation of erythrocyte differentiation;regulation of hematopoietic stem cell differentiation;stem cell population maintenance	histone methyltransferase complex;nuclear chromatin;nuclear euchromatin;nuclear speck;nucleus;Set1C/COMPASS complex	Chromatin modifying enzymes;Chromatin organization;Gene expression (Transcription);Generic Transcription Pathway;PKMTs methylate histone lysines;RNA Polymerase II Transcription;RUNX1 regulates genes involved in megakaryocyte differentiation and platelet function;Transcriptional regulation by RUNX1		0.589535	5.39501e-05	102.98	97.978	89.663	0.43959	1668800000	1159	1.14109	0.377355	0.396288	1.86285	0.049068	0.983986	-0.0441596	-0.109734	1.39353	0.212968	0.732018	2.90728	0.985516	0.320328	-0.419192	-1.4001	0.0329344	0.982775	-0.0214272	-0.0670403	1.41436	0.12049	E9PYH6;A0A0U1RNP2	1159;616	E9PYH6	E9PYH6	Histone-lysine N-methyltransferase	Setd1a	PAGPPDAAPRLDERPSSPIPLLPPPKKRRKT	UID4060
26.1316	26.3532	25.9132	26.0038	26.1378	26.351	26.3459	25.9412	26.0845	26.2601	25.5755	26.5372	25.867	26.0377	26.1751	25.9118	25.8374	25.5178	26.2763	26.1418	26.2197	S	3	___1						beta-catenin binding;euchromatin binding;histone methyltransferase activity (H3-K4 specific);histone-lysine N-methyltransferase activity;methyltransferase activity;nucleic acid binding;RNA binding;transcription factor binding;transferase activity	chromatin-mediated maintenance of transcription;histone H3-K4 methylation;histone lysine methylation;methylation;positive regulation of gene expression;positive regulation of neural precursor cell proliferation;positive regulation of stem cell proliferation;regulation of chromatin organization;regulation of erythrocyte differentiation;regulation of hematopoietic stem cell differentiation;stem cell population maintenance	histone methyltransferase complex;nuclear chromatin;nuclear euchromatin;nuclear speck;nucleus;Set1C/COMPASS complex	Chromatin modifying enzymes;Chromatin organization;Gene expression (Transcription);Generic Transcription Pathway;PKMTs methylate histone lysines;RNA Polymerase II Transcription;RUNX1 regulates genes involved in megakaryocyte differentiation and platelet function;Transcriptional regulation by RUNX1		0.798264	5.39501e-05	102.98	97.978	75.686	0.29136	1766700000	1160	0.0168239	0.996722	0.00880496	0.0321701	0.261586	0.931754	-0.097285	-0.391867	1.02124	0.402907	-0.368212	-1.36751	0.0450163	0.971676	0.0399431	0.0990762	0.110872	0.908095	0.0883389	0.227413	0.394152	0.630068	E9PYH6;A0A0U1RNP2	1160;617	E9PYH6	E9PYH6	Histone-lysine N-methyltransferase	Setd1a	AGPPDAAPRLDERPSSPIPLLPPPKKRRKTV	UID4061
21.5749	21.5105	NaN	21.106	21.4363	21.755	21.8439	NaN	21.4817	21.8125	20.9854	21.5085	21.0772	NaN	21.575	21.2904	21.3308	21.0695	21.0726	21.4365	NaN	S	3	___1						beta-catenin binding;euchromatin binding;histone methyltransferase activity (H3-K4 specific);histone-lysine N-methyltransferase activity;methyltransferase activity;nucleic acid binding;RNA binding;transcription factor binding;transferase activity	chromatin-mediated maintenance of transcription;histone H3-K4 methylation;histone lysine methylation;methylation;positive regulation of gene expression;positive regulation of neural precursor cell proliferation;positive regulation of stem cell proliferation;regulation of chromatin organization;regulation of erythrocyte differentiation;regulation of hematopoietic stem cell differentiation;stem cell population maintenance	histone methyltransferase complex;nuclear chromatin;nuclear euchromatin;nuclear speck;nucleus;Set1C/COMPASS complex	Chromatin modifying enzymes;Chromatin organization;Gene expression (Transcription);Generic Transcription Pathway;PKMTs methylate histone lysines;RNA Polymerase II Transcription;RUNX1 regulates genes involved in megakaryocyte differentiation and platelet function;Transcriptional regulation by RUNX1		0.520428	0.000578805	64.885	62.936	39.343	0.28229	82340000	1337	0.236016	0.846705	-0.120114	-0.423061	0.410974	0.860993	-0.336676	-0.82563	1.06882	0.360655	-0.432577	-1.59677	0.00328665	1	-0.00307274	-0.00757451	0.199582	0.815018	-0.180923	-0.411152	0.152896	0.833825	E9PYH6;A0A0U1RNP2	1337;794	E9PYH6	E9PYH6	Histone-lysine N-methyltransferase	Setd1a	APRPLEPAPALAALFSSPADEVLEAPEVVVA	UID4062
21.5749	21.5105	NaN	21.106	21.4363	21.755	21.8439	NaN	21.4817	21.8125	20.9854	21.5085	21.0772	21.2383	21.575	21.2904	21.3308	21.0695	21.0726	21.4365	NaN	S	4	___1						beta-catenin binding;euchromatin binding;histone methyltransferase activity (H3-K4 specific);histone-lysine N-methyltransferase activity;methyltransferase activity;nucleic acid binding;RNA binding;transcription factor binding;transferase activity	chromatin-mediated maintenance of transcription;histone H3-K4 methylation;histone lysine methylation;methylation;positive regulation of gene expression;positive regulation of neural precursor cell proliferation;positive regulation of stem cell proliferation;regulation of chromatin organization;regulation of erythrocyte differentiation;regulation of hematopoietic stem cell differentiation;stem cell population maintenance	histone methyltransferase complex;nuclear chromatin;nuclear euchromatin;nuclear speck;nucleus;Set1C/COMPASS complex	Chromatin modifying enzymes;Chromatin organization;Gene expression (Transcription);Generic Transcription Pathway;PKMTs methylate histone lysines;RNA Polymerase II Transcription;RUNX1 regulates genes involved in megakaryocyte differentiation and platelet function;Transcriptional regulation by RUNX1		0.776966	0.000578805	64.885	62.936	60.288	0.85553	50437000	1338	0.236016	0.846621	-0.120114	-0.423061	0.670493	0.813756	-0.365952	-1.10061	1.06882	0.360511	-0.432577	-1.59677	0.00328665	1	-0.00307274	-0.00757451	0.199582	0.814938	-0.180923	-0.411152	0.199055	0.789979	E9PYH6;A0A0U1RNP2	1338;795	E9PYH6	E9PYH6	Histone-lysine N-methyltransferase	Setd1a	PRPLEPAPALAALFSSPADEVLEAPEVVVAE	UID4063
28.7044	28.5666	28.7761	28.6942	28.6543	28.7406	29.0522	28.5307	28.5288	28.8103	28.7782	28.8964	28.7289	28.501	28.5517	28.565	28.5936	28.7309	28.594	28.7314	28.1602	S	3	___1						beta-catenin binding;euchromatin binding;histone methyltransferase activity (H3-K4 specific);histone-lysine N-methyltransferase activity;methyltransferase activity;nucleic acid binding;RNA binding;transcription factor binding;transferase activity	chromatin-mediated maintenance of transcription;histone H3-K4 methylation;methylation;positive regulation of gene expression;positive regulation of neural precursor cell proliferation;positive regulation of stem cell proliferation;regulation of chromatin organization;regulation of erythrocyte differentiation;regulation of hematopoietic stem cell differentiation;stem cell population maintenance	histone methyltransferase complex;nuclear chromatin;nuclear euchromatin;nuclear speck;nucleus;Set1C/COMPASS complex	Chromatin modifying enzymes;Chromatin organization;Gene expression (Transcription);Generic Transcription Pathway;PKMTs methylate histone lysines;RNA Polymerase II Transcription;RUNX1 regulates genes involved in megakaryocyte differentiation and platelet function;Transcriptional regulation by RUNX1		0.99725	7.07117e-21	209.24	197.78	172.11	-0.0553	9897000000	483	0.0397022	0.9814	-0.0215747	-0.075783	0.230275	0.93511	-0.110065	-0.383014	0.152384	0.91919	-0.0740916	-0.263172	1.42188	0.530411	-0.131954	-0.921484	0.883244	0.36198	-0.333123	-1.20828	0.350943	0.702562	E9PYH6	483	E9PYH6	E9PYH6	Histone-lysine N-methyltransferase	Setd1a	EARTPPRPASPARSGSPAPETTNESVPFAQH	UID4064
22.4912	NaN	22.6381	22.5488	22.6754	21.4236	NaN	NaN	NaN	22.4488	21.8022	22.107	21.6667	NaN	NaN	NaN	22.4816	22.3348	22.4151	22.7153	22.6802	S	3	___1						beta-catenin binding;euchromatin binding;histone methyltransferase activity (H3-K4 specific);histone-lysine N-methyltransferase activity;methyltransferase activity;nucleic acid binding;RNA binding;transcription factor binding;transferase activity	chromatin-mediated maintenance of transcription;histone H3-K4 methylation;histone lysine methylation;methylation;positive regulation of gene expression;positive regulation of neural precursor cell proliferation;positive regulation of stem cell proliferation;regulation of chromatin organization;regulation of erythrocyte differentiation;regulation of hematopoietic stem cell differentiation;stem cell population maintenance	histone methyltransferase complex;nuclear chromatin;nuclear euchromatin;nuclear speck;nucleus;Set1C/COMPASS complex	Chromatin modifying enzymes;Chromatin organization;Gene expression (Transcription);Generic Transcription Pathway;PKMTs methylate histone lysines;RNA Polymerase II Transcription;RUNX1 regulates genes involved in megakaryocyte differentiation and platelet function;Transcriptional regulation by RUNX1		0.906609	2.8944e-39	256.78	252.1	208.31	-0.82376	1713200000	1255	0	0.973575	NaN	0	0	0.962598	NaN	0	0	0.969205	NaN	0	0.0774165	0.937311	0.0966454	0.17913	1.08695	0.239914	0.484224	1.56482	0.258882	0.721088	E9PYH6;A0A0U1RNP2	1255;712	E9PYH6	E9PYH6	Histone-lysine N-methyltransferase	Setd1a	AGGRVRSTEEEEATESGTEVDLAVLADLALT	UID4066
25.6291	25.8225	25.6683	NaN	25.8295	NaN	26.9342	25.8645	25.7596	25.703	25.6276	NaN	26.4425	26.1033	NaN	25.6788	25.1573	25.7243	25.1064	25.0837	25.2996	S	2	___1						beta-catenin binding;euchromatin binding;histone methyltransferase activity (H3-K4 specific);histone-lysine N-methyltransferase activity;methyltransferase activity;nucleic acid binding;RNA binding;transcription factor binding;transferase activity	chromatin-mediated maintenance of transcription;histone H3-K4 methylation;histone lysine methylation;methylation;positive regulation of gene expression;positive regulation of neural precursor cell proliferation;positive regulation of stem cell proliferation;regulation of chromatin organization;regulation of erythrocyte differentiation;regulation of hematopoietic stem cell differentiation;stem cell population maintenance	histone methyltransferase complex;nuclear chromatin;nuclear euchromatin;nuclear speck;nucleus;Set1C/COMPASS complex	Chromatin modifying enzymes;Chromatin organization;Gene expression (Transcription);Generic Transcription Pathway;PKMTs methylate histone lysines;RNA Polymerase II Transcription;RUNX1 regulates genes involved in megakaryocyte differentiation and platelet function;Transcriptional regulation by RUNX1		0.998543	4.73419e-14	181.92	173.45	131.5	0.47618	2498200000	1176	0.559946	0.556606	-0.479468	-0.999164	0.0587727	0.977657	0.0867802	0.144473	0.731631	0.435912	-0.665965	-1.28809	0	0.971118	0.164223	0	1.90747	0.104985	-0.502107	-2.60451	1.53503	0.0898954	E9PYH6;A0A0U1RNP2	1176;633	E9PYH6	E9PYH6	Histone-lysine N-methyltransferase	Setd1a	PIPLLPPPKKRRKTVSFSAAEEAPVPEPSTA	UID4067
26.2205	26.3078	26.3575	26.3372	26.9622	26.9911	26.6241	26.1295	25.9546	26.6051	26.3652	26.7374	25.3634	25.8131	26.5415	26.5347	26.6668	26.3014	26.851	26.5952	26.6622	S	2	___1						cysteine-type peptidase activity;endopeptidase inhibitor activity;hydrolase activity;peptidase activity;proteasome binding;protein binding;thiol-dependent ubiquitin-specific protease activity;thiol-dependent ubiquitinyl hydrolase activity	chemical synaptic transmission;immune system process;innate immune response;negative regulation of endopeptidase activity;negative regulation of ER-associated ubiquitin-dependent protein catabolic process;protein deubiquitination;proteolysis;regulation of chemotaxis;regulation of proteasomal protein catabolic process;ubiquitin-dependent protein catabolic process	cell surface;cytoplasm;cytoplasmic vesicle;cytosol;membrane;nucleus;plasma membrane;proteasome complex;synapse	Deubiquitination;Metabolism of proteins;Post-translational protein modification;Ub-specific processing proteases		1	3.52403e-13	190.57	190.57	177.02	-0.61172	2102800000	358	0.104353	0.932781	0.0592346	0.194573	0.343867	0.884819	-0.33005	-0.663427	0.510989	0.674146	0.264922	0.809744	0.334597	0.72658	0.194262	0.572193	0.428798	0.714215	0.133562	0.572866	1.22495	0.161967	E9PYI8;Q9JMA1	358;393	E9PYI8	E9PYI8	Ubiquitin carboxyl-terminal hydrolase;Ubiquitin carboxyl-terminal hydrolase 14	Usp14	EDKKVNQQPNANDKNSPPKEIKYEPFSFADD	UID4068
NaN	NaN	NaN	NaN	NaN	NaN	NaN	23.8411	NaN	NaN	23.5406	NaN	NaN	23.9324	NaN	NaN	NaN	23.665	NaN	NaN	NaN	S	2	___1						enzyme binding;NAD+ ADP-ribosyltransferase activity;transferase activity;transferase activity, transferring glycosyl groups	cell death;cellular protein modification process;inflammatory response;protein ADP-ribosylation;regulation of telomerase activity;telomere maintenance via telomerase	cytoplasm;cytosol;nucleus;spindle;spindle microtubule	Metabolism;Metabolism of vitamins and cofactors;Metabolism of water-soluble vitamins and cofactors;Nicotinamide salvaging;Nicotinate metabolism		0.990849	1.58043e-06	123.63	103.4	123.63	-1.0042	56539000	1683	0	0.973509	NaN	0	0	0.962532	0.0913277	0	0	0.969138	-0.176022	0	0	0.971049	NaN	0	0	0.968164	NaN	0	0	1	E9PYK3	1683	E9PYK3	E9PYK3		Parp4	FDPGKFSQGPNNISFSPKAPEMGVLHQSPFC	UID4069
26.0666	26.0193	25.9739	25.4237	25.4381	25.5157	26.1316	25.8012	26.1669	25.7588	25.3681	25.7071	25.8906	25.6295	25.7216	25.7275	25.7267	25.7986	25.6697	25.4458	25.6452	S	3	___1						DNA binding;molecular_function	biological_process	cell junction;cellular_component;membrane;neuron projection;nucleus;plasma membrane;postsynaptic density;postsynaptic membrane;synapse		+	1	1.02831e-33	261.69	251.96	206	0.18253	1296200000	648	0.0377776	0.985698	-0.0133101	-0.060634	0.961087	0.782755	-0.286001	-1.19496	1.11665	0.434405	-0.282321	-1.28975	0.533145	0.665747	-0.152213	-0.67403	0.0598277	0.970068	-0.0244433	-0.101183	3.14514	0.0120432	E9PYL2	648	E9PYL2	E9PYL2		Prr12	TEDEEFLIQHLLQAPSPPRTSGADGLVGEDG	UID4075
27.2533	27.7038	27.5602	27.3881	27.0451	27.3362	27.3183	27.5416	27.6592	27.1956	27.5651	27.064	27.7933	27.7534	27.3984	27.1071	27.5099	28.0986	27.0871	26.9499	26.8201	S	3	___1						ATP binding;IkappaB kinase activity;K48-linked polyubiquitin modification-dependent protein binding;kinase activity;NF-kappaB-inducing kinase activity;nucleotide binding;protein binding;protein kinase activity;protein serine/threonine kinase activity;transferase activity;ubiquitin protein ligase binding	cellular response to DNA damage stimulus;cellular response to virus;I-kappaB phosphorylation;intrinsic apoptotic signaling pathway in response to DNA damage;NIK/NF-kappaB signaling;peptidyl-serine phosphorylation;phosphorylation;positive regulation of I-kappaB kinase/NF-kappaB signaling;positive regulation of lipid storage;protein homooligomerization;protein phosphorylation;response to interferon-beta;response to type I interferon	cytoplasm;mitochondrial membrane;nucleus;PML body	Activation of IRF3/IRF7 mediated by TBK1/IKK epsilon;DDX58/IFIH1-mediated induction of interferon-alpha/beta;Immune System;Innate Immune System;MyD88-independent TLR4 cascade;Negative regulators of DDX58/IFIH1 signaling;Toll Like Receptor 4 (TLR4) Cascade;Toll-Like Receptors Cascades;TRIF(TICAM1)-mediated TLR4 signaling		1	1.58727e-15	189.09	178.66	142.78	-0.2739	4224000000	641	0.00116348	1	-0.000593185	-0.00222761	0.37031	0.907954	0.141987	0.545089	0.0755206	0.95321	0.0654799	0.161776	0.0338889	0.985359	-0.0184644	-0.0649931	0.89164	0.365243	-0.322575	-1.20075	1.10728	0.21088	E9PYL6;Q9R0T8	641;665	E9PYL6	E9PYL6	Inhibitor of nuclear factor kappa-B kinase subunit epsilon	Ikbke	DQLLLDRASEQGAEVSPQPMAPHPGPDPKDL	UID4076
24.332	24.5696	24.4343	22.1875	22.885	22.7626	24.5401	23.7372	23.8775	24.7098	23.9574	23.5078	24.3418	24.384	25.0407	24.1996	24.2804	24.4598	22.8648	22.3851	23.2269	S	2	___1						ATP binding;IkappaB kinase activity;K48-linked polyubiquitin modification-dependent protein binding;kinase activity;NF-kappaB-inducing kinase activity;nucleotide binding;protein binding;protein kinase activity;protein serine/threonine kinase activity;transferase activity;ubiquitin protein ligase binding	cellular response to DNA damage stimulus;cellular response to virus;I-kappaB phosphorylation;intrinsic apoptotic signaling pathway in response to DNA damage;NIK/NF-kappaB signaling;peptidyl-serine phosphorylation;phosphorylation;positive regulation of I-kappaB kinase/NF-kappaB signaling;positive regulation of lipid storage;protein homooligomerization;protein phosphorylation;response to interferon-beta;response to type I interferon	cytoplasm;mitochondrial membrane;nucleus;PML body	Activation of IRF3/IRF7 mediated by TBK1/IKK epsilon;DDX58/IFIH1-mediated induction of interferon-alpha/beta;Immune System;Innate Immune System;MyD88-independent TLR4 cascade;Negative regulators of DDX58/IFIH1 signaling;Toll Like Receptor 4 (TLR4) Cascade;Toll-Like Receptors Cascades;TRIF(TICAM1)-mediated TLR4 signaling	+	1	0.000129175	111.88	102.92	53.869	0.33008	361090000	689	0.698419	0.513424	0.393728	1.10294	0.734126	0.785818	0.537271	1.23395	0.431974	0.71252	0.261707	0.728483	1.61062	0.096565	-1.44665	-2.82931	1.34949	0.10389	-1.23275	-2.33884	4.20295	0.00220374	E9PYL6;Q9R0T8	689;713	E9PYL6	E9PYL6	Inhibitor of nuclear factor kappa-B kinase subunit epsilon	Ikbke	LQDNNRLIERLHRVPSAPDV___________	UID4077
25.0151	25.4086	24.9375	24.9856	25.8071	25.2678	NaN	NaN	25.0525	25.5497	25.2371	25.0465	25.0049	24.8279	25.2617	25.2492	24.9596	25.1446	25.0359	NaN	25.2731	S	3	___1						cell adhesion molecule binding;PDZ domain binding;protein binding;protein homodimerization activity;signaling receptor binding	apoptotic process;bone development;calcium-independent cell-cell adhesion via plasma membrane cell-adhesion molecules;cell adhesion;cell differentiation;cell recognition;detection of stimulus;heterophilic cell-cell adhesion via plasma membrane cell adhesion molecules;homophilic cell adhesion via plasma membrane adhesion molecules;immune system process;multicellular organism development;positive regulation of cytokine secretion;positive regulation of natural killer cell mediated cytotoxicity;spermatogenesis;susceptibility to natural killer cell mediated cytotoxicity;synapse assembly;unidimensional cell growth	axon;basolateral plasma membrane;cell body fiber;cell junction;cell-cell adherens junction;cell-cell junction;dendrite;integral component of membrane;integral component of plasma membrane;membrane;plasma membrane;synapse;synaptic vesicle;varicosity	Adherens junctions interactions;Cell junction organization;Cell-Cell communication;Cell-cell junction organization;Nectin/Necl trans heterodimerization		1	8.29466e-22	215.01	194.45	185.03	-0.083249	689250000	466	0	0.973442	0.0679493	0	0	0.962466	-0.0209427	0	0	0.969071	0.065354	0	0.0960526	0.928749	0.0757491	0.198243	0.224162	0.818283	-0.123251	-0.398899	0.151784	0.84875	E9PYN1;Q8R5M8	466;448	E9PYN1	E9PYN1	Cell adhesion molecule 1	Cadm1	DADTAIINAEGGQNNSEEKKEYFI_______	UID4078
25.1332	25.3116	25.3936	25.6337	25.8533	25.7227	25.566	25.581	25.5124	25.4459	25.0601	25.5846	25.5427	25.5511	25.4586	25.5039	25.7853	25.6744	25.3889	25.7651	25.5298	S	2	___1						GTP binding;GTPase activator activity;GTPase activity;SH2 domain binding	mammary gland development;positive regulation of cell migration;positive regulation of GTPase activity;positive regulation of mesenchymal cell proliferation;regulation of cell size;signal transduction	cytoplasm;cytosol;endoplasmic reticulum;membrane;plasma membrane	Rho GTPase cycle;Signal Transduction;Signaling by Rho GTPases		0.999128	5.35254e-33	247.32	231.59	225.44	0.26527	5309400000	1219	1.57842	0.376241	-0.273661	-1.52327	0.420694	0.954245	-0.0356541	-0.261914	0.528593	0.803384	0.101416	0.549806	1.03439	0.325614	0.373043	1.38489	0.443594	0.649087	0.197728	0.678394	1.46801	0.156715	E9PYT0;P97393	1219;1217	E9PYT0	E9PYT0	Rho GTPase-activating protein 5	Arhgap5	PVETWKGGIDNPAITSDQEVDDKKIKKKTHK	UID4079
25.3732	25.6359	25.5	24.754	24.8699	24.6022	25.2434	25.7934	24.0627	25.1068	25.2652	25.678	24.742	24.9363	24.7547	24.5851	24.8065	24.3697	25.3557	24.5381	25.2543	S	3	___1						GTP binding;GTPase activator activity;GTPase activity;SH2 domain binding	mammary gland development;positive regulation of cell migration;positive regulation of GTPase activity;positive regulation of mesenchymal cell proliferation;regulation of cell size;signal transduction	cytoplasm;cytosol;endoplasmic reticulum;membrane;plasma membrane	Rho GTPase cycle;Signal Transduction;Signaling by Rho GTPases		1	2.00281e-08	143.09	129.19	115.55	0.050596	1203000000	1196	0.382823	0.661492	0.469838	0.762539	0.162392	0.938654	-0.222199	-0.36166	0.352554	0.719871	-0.44609	-0.712741	1.50326	0.161654	-0.607968	-2.1177	0.414528	0.613292	-0.300661	-0.735934	0.852508	0.288839	E9PYT0;P97393	1196;1194	E9PYT0	E9PYT0	Rho GTPase-activating protein 5	Arhgap5	AFTTSKTKRKGRHRGSEEDPLLSPVETWKGG	UID4080
NaN	NaN	NaN	NaN	NaN	NaN	25.0595	NaN	NaN	NaN	NaN	NaN	NaN	NaN	NaN	NaN	NaN	NaN	NaN	NaN	NaN	S	3	___1						chromatin binding;histone binding;K63-linked polyubiquitin modification-dependent protein binding;metal ion binding;nucleosome binding;transferase activity;ubiquitin binding;ubiquitin-protein transferase activity	cellular response to DNA damage stimulus;cellular response to UV;chromatin organization;DNA repair;double-strand break repair;histone H2A K63-linked ubiquitination;histone H2A monoubiquitination;histone H2A ubiquitination;histone H2A-K13 ubiquitination;histone H2A-K15 ubiquitination;isotype switching;negative regulation of transcription elongation from RNA polymerase II promoter;positive regulation of DNA repair;protein K63-linked ubiquitination;protein ubiquitination;regulation of cellular protein localization;response to ionizing radiation;ubiquitin-dependent protein catabolic process	cytosol;DNA repair complex;nucleoplasm;nucleus;protein-containing complex;site of double-strand break;ubiquitin ligase complex	Cell Cycle;Cell Cycle Checkpoints;DNA Double Strand Break Response;DNA Double-Strand Break Repair;DNA Repair;G2/M Checkpoints;G2/M DNA damage checkpoint;Metabolism of proteins;Nonhomologous End-Joining (NHEJ);Post-translational protein modification;Recruitment and ATM-mediated phosphorylation of repair and signaling proteins at DNA double strand breaks;SUMO E3 ligases SUMOylate target proteins;SUMOylation;SUMOylation of DNA damage response and repair proteins		1	0.00797079	63.185	39.959	63.185	0.89851	34968000	113	0	0.973375	NaN	0	0	0.9624	NaN	0	0	0.969004	NaN	0	-4.34294e-08	1	0	0	-4.34294e-08	1	0	0	0	1	E9PYW4;Q80XJ2;E9Q0M6	113;111;111	E9PYW4	E9PYW4	E3 ubiquitin-protein ligase RNF168	Rnf168	ESKEIIDECQPVRRLSEPGELRREYEEEISR	UID4084
25.3099	25.5797	25.3849	24.9482	NaN	NaN	NaN	25.7296	NaN	25.5568	25.6837	25.722	25.7393	25.665	25.6101	25.6469	25.6698	25.7517	25.0595	NaN	24.9729	S	2	___1						chromatin binding;histone binding;K63-linked polyubiquitin modification-dependent protein binding;metal ion binding;nucleosome binding;transferase activity;ubiquitin binding;ubiquitin-protein transferase activity	cellular response to DNA damage stimulus;cellular response to UV;chromatin organization;DNA repair;double-strand break repair;histone H2A K63-linked ubiquitination;histone H2A monoubiquitination;histone H2A ubiquitination;histone H2A-K13 ubiquitination;histone H2A-K15 ubiquitination;isotype switching;negative regulation of transcription elongation from RNA polymerase II promoter;positive regulation of DNA repair;protein K63-linked ubiquitination;protein ubiquitination;regulation of cellular protein localization;response to ionizing radiation;ubiquitin-dependent protein catabolic process	cytosol;DNA repair complex;nucleoplasm;nucleus;protein-containing complex;site of double-strand break;ubiquitin ligase complex	Cell Cycle;Cell Cycle Checkpoints;DNA Double Strand Break Response;DNA Double-Strand Break Repair;DNA Repair;G2/M Checkpoints;G2/M DNA damage checkpoint;Metabolism of proteins;Nonhomologous End-Joining (NHEJ);Post-translational protein modification;Recruitment and ATM-mediated phosphorylation of repair and signaling proteins at DNA double strand breaks;SUMO E3 ligases SUMOylate target proteins;SUMOylation;SUMOylation of DNA damage response and repair proteins	+	1	9.27283e-11	176.4	161.41	176.4	-0.11579	772910000	264	0	0.973309	-0.304728	0	0	0.962333	-0.0581156	0	0	0.968937	-0.0400899	0	0	0.970981	-0.706007	0	2.51713	0.0501166	-0.637987	-3.70751	4.03599	0.0058016	E9PYW4;Q80XJ2	264;262	E9PYW4	E9PYW4	E3 ubiquitin-protein ligase RNF168	Rnf168	EDICKSKETDRSDTKSPVLQDTEIEKNIPTL	UID4085
NaN	NaN	NaN	26.2176	26.273	NaN	26.7984	26.2294	NaN	26.5062	26.3952	NaN	25.9049	25.9707	26.4579	26.4339	26.5518	25.9595	26.6457	NaN	26.2576	S	2	___1						anion:anion antiporter activity;bicarbonate transmembrane transporter activity;chloride channel activity;oxalate transmembrane transporter activity;secondary active sulfate transmembrane transporter activity;sulfate transmembrane transporter activity	bicarbonate transport;chloride transmembrane transport;ion transport;ossification;oxalate transport;regulation of intracellular pH;regulation of membrane potential;sulfate transmembrane transport;sulfate transport;transmembrane transport	apical plasma membrane;integral component of membrane;integral component of plasma membrane;membrane;microvillus membrane;plasma membrane	Biological oxidations;Cytosolic sulfonation of small molecules;Glycosaminoglycan metabolism;Metabolism;Metabolism of carbohydrates;Multifunctional anion exchangers;Phase II - Conjugation of compounds;SLC-mediated transmembrane transport;Transport and synthesis of PAPS;Transport of inorganic cations/anions and amino acids/oligopeptides;Transport of small molecules		1	0.0101094	72.187	26.296	52.391	0.3154	1198300000	12	0	0.973242	NaN	0	0.546913	0.832081	-0.402712	-0.983932	0.241591	0.836849	-0.198822	-0.478483	1.0949	0.439797	-0.205409	-1.26767	0.00138944	1	0.000911713	0.00302065	0.207531	0.781399	E9PZ06;Q62273	12;12	E9PZ06	E9PZ06	Sulfate transporter	Slc26a2	____MSSENKEQHDLSPRDLPEEAFGFPSEL	UID4086
24.7397	NaN	NaN	25.3378	26.3116	NaN	25.5173	24.1612	24.524	NaN	24.4214	25.244	NaN	24.1881	24.8967	24.5416	24.6439	23.355	25.9788	26.2476	25.6904	S	2	___1						alpha-actinin binding;ATP binding;nucleotide binding;protein binding;protein-containing complex scaffold activity	neuron death	adherens junction;bicellular tight junction;cell junction;cell projection;cytoplasm;membrane;nucleoplasm;nucleus;plasma membrane			0.999999	0.00250015	94.465	54.681	94.465	-0.064357	618490000	1125	0	0.973176	0.00552622	0	0.116315	0.950277	-0.191755	-0.279482	0.405671	0.670782	-0.553979	-0.815735	0.585189	0.412436	0.99202	1.3453	1.26563	0.12405	1.13961	2.42308	1.41465	0.0931924	E9PZ12;Q6RHR9	1125;1341	E9PZ12	E9PZ12	Membrane-associated guanylate kinase, WW and PDZ domain-containing protein 1	Magi1	GSKRRSPEKRREGTRSADNTLERREKHEKRR	UID4087
26.6903	27.3744	26.5373	26.6823	NaN	26.4765	26.4594	26.774	26.3628	27.26	26.3729	NaN	26.4779	26.9636	NaN	NaN	26.6404	26.6192	26.5252	27.1361	25.2047	S	3	___1						nucleic acid binding;RNA binding		cytosol			0.999711	7.66838e-46	272.57	258.28	272.57	-1.619	1836500000	36	0.514624	0.609081	0.335277	0.869168	0.307999	0.907123	0.188679	0.55209	0.23248	0.88233	0.0977475	0.375258	0.184024	0.82051	-0.237	-0.426775	0.252077	0.716419	-0.527739	-0.58205	0.0506568	0.933895	E9PZ21	36	E9PZ21	E9PZ21		Rbms1	RKQQSLVPAHPMAPPSPSTTSSNNNSSSSSN	UID4088
23.314	23.8301	24.1256	NaN	NaN	24.2158	NaN	NaN	NaN	24.423	23.5375	24.3203	23.3897	23.4134	23.9779	23.8829	22.7613	NaN	NaN	NaN	NaN	S	2	___1						histone binding;metal ion binding	histone H3 acetylation;response to electrical stimulus;response to immobilization stress	dendrite;MOZ/MORF histone acetyltransferase complex;nuclear speck;nucleus;perikaryon	Chromatin modifying enzymes;Chromatin organization;Gene expression (Transcription);Generic Transcription Pathway;HATs acetylate histones;Regulation of TP53 Activity;Regulation of TP53 Activity through Acetylation;RNA Polymerase II Transcription;Transcriptional Regulation by TP53		0.975936	0.00254686	77.42	47.653	77.42	-0.35255	180010000	128	0	0.973109	NaN	0	0	0.962267	NaN	0	0	0.96887	NaN	0	0	0.970912	0.12218	0	0	0.968095	NaN	0	0.389645	0.595471	E9PZ26;G5E8P1;E9Q412	128;128;128	E9PZ26	E9PZ26		Brd1	SASALPEPKVRIVEYSPPSAPRRPPVYYKFI	UID4089
26.1706	26.1995	26.7247	26.1677	26.0228	26.3039	26.1797	26.0744	25.7353	26.5632	26.4498	26.5986	25.9469	26.2754	26.5833	25.8054	26.1265	26.2908	26.2124	26.479	26.4583	S	2	___1						histone binding;metal ion binding	histone H3 acetylation;response to electrical stimulus;response to immobilization stress	dendrite;MOZ/MORF histone acetyltransferase complex;nuclear speck;nucleus;perikaryon	Chromatin modifying enzymes;Chromatin organization;Gene expression (Transcription);Generic Transcription Pathway;HATs acetylate histones;Regulation of TP53 Activity;Regulation of TP53 Activity through Acetylation;RNA Polymerase II Transcription;Transcriptional Regulation by TP53		0.997487	1.83281e-19	234.04	199	219.85	0.356	1708800000	906	0.754315	0.502906	0.36848	1.13554	0.526237	0.843933	0.272093	0.83089	0.147899	0.9192	0.0777632	0.26299	1.79784	0.191793	-0.372376	-1.93199	0.729275	0.583926	-0.153964	-0.782778	0.922212	0.304079	E9PZ26	906	E9PZ26	E9PZ26		Brd1	VSPPKSAKNTETQPTSPQLGTKTFLSVVLPR	UID4090
25.9167	25.569	25.2404	24.8331	25.5402	24.8332	25.85	24.8915	24.9596	25.7523	25.5927	25.5506	25.0119	25.3972	24.9781	25.3049	25.2736	25.1259	25.1275	25.0828	24.6807	S	2	___1						protein binding	cell differentiation;cerebral cortex development;neuron differentiation;positive regulation of NF-kappaB transcription factor activity	cytoplasm;early endosome;endoplasmic reticulum;Golgi apparatus;late endosome;TRAPP complex	Asparagine N-linked glycosylation;COPII-mediated vesicle transport;ER to Golgi Anterograde Transport;Membrane Trafficking;Metabolism of proteins;Post-translational protein modification;RAB GEFs exchange GTP for GDP on RABs;Rab regulation of trafficking;Transport to the Golgi and subsequent modification;Vesicle-mediated transport		0.992307	0.000836501	82.709	75.197	63.488	0.26312	1392200000	825	0.395133	0.6754	0.341685	0.734286	0.112637	0.959999	-0.104631	-0.239561	0.00112514	1	0.0010821	0.00261588	1.08679	0.252356	-0.563035	-1.63879	1.90385	0.0787771	-0.668203	-2.62258	0.818647	0.322502	E9PZ41;E9Q3T8;Q3U0M1	825;834;834	E9PZ41	E9PZ41	Trafficking protein particle complex subunit 9	Trappc9	PLSSPFRQVVRPRVESRPTNPSEGSKTGDLG	UID4093
NaN	24.3628	24.2418	21.5522	23.6143	NaN	NaN	NaN	NaN	NaN	NaN	22.2631	24.539	NaN	NaN	NaN	24.3876	24.8316	NaN	NaN	NaN	S	2	___1						8-hydroxy-2'-deoxyguanosine DNA binding;annealing helicase activity;ATP binding;ATPase activity;ATP-dependent 3'-5' DNA helicase activity;ATP-dependent DNA helicase activity;ATP-dependent helicase activity;bubble DNA binding;catalytic activity;DNA binding;DNA helicase activity;DNA-dependent ATPase activity;forked DNA-dependent helicase activity;four-way junction DNA binding;four-way junction helicase activity;G-quadruplex DNA binding;helicase activity;hydrolase activity;hydrolase activity, acting on acid anhydrides, in phosphorus-containing anhydrides;metal ion binding;nucleic acid binding;nucleotide binding;p53 binding;protein binding;protein homodimerization activity;single-stranded DNA binding;telomeric D-loop binding;Y-form DNA binding;zinc ion binding	alpha-beta T cell differentiation;cellular metabolic process;cellular response to camptothecin;cellular response to DNA damage stimulus;cellular response to drug;cellular response to hydroxyurea;cellular response to ionizing radiation;chromosome organization;DNA double-strand break processing;DNA duplex unwinding;DNA recombination;DNA repair;DNA replication;DNA strand renaturation;G-quadruplex DNA unwinding;mitotic G2 DNA damage checkpoint;negative regulation of cell division;negative regulation of DNA recombination;negative regulation of mitotic recombination;negative regulation of thymocyte apoptotic process;positive regulation of alpha-beta T cell proliferation;positive regulation of double-strand break repair via homologous recombination;positive regulation of transcription, DNA-templated;protein complex oligomerization;protein homooligomerization;regulation of binding;regulation of cyclin-dependent protein serine/threonine kinase activity;regulation of DNA-dependent DNA replication;replication fork processing;replication-born double-strand break repair via sister chromatid exchange;response to X-ray;telomere maintenance;telomeric D-loop disassembly	chromosome, telomeric region;cytoplasm;cytosol;intracellular;lateral element;male germ cell nucleus;nuclear chromosome;nuclear matrix;nucleolus;nucleoplasm;nucleus;PML body;pronucleus;replication fork	Cell Cycle;Cell Cycle Checkpoints;DNA Double-Strand Break Repair;DNA Repair;G2/M Checkpoints;G2/M DNA damage checkpoint;Gene expression (Transcription);Generic Transcription Pathway;HDR through Homologous Recombination (HR) or Single Strand Annealing (SSA);HDR through Homologous Recombination (HRR);HDR through Single Strand Annealing (SSA);Homologous DNA Pairing and Strand Exchange;Homology Directed Repair;Metabolism of proteins;Post-translational protein modification;Presynaptic phase of homologous DNA pairing and strand exchange;Processing of DNA double-strand break ends;Regulation of TP53 Activity;Regulation of TP53 Activity through Phosphorylation;Resolution of D-Loop Structures;Resolution of D-loop Structures through Holliday Junction Intermediates;RNA Polymerase II Transcription;SUMO E3 ligases SUMOylate target proteins;SUMOylation;SUMOylation of DNA damage response and repair proteins;Transcriptional Regulation by TP53		0.964961	2.64743e-09	176.42	164.86	176.42	-0.35991	138540000	1105	0	0.973043	NaN	0	0	0.962201	NaN	0	0	0.968802	NaN	0	0	0.970843	0.320155	0	0	0.968027	NaN	0	0.744858	0.309682	E9PZ97;O88700	1105;1102	E9PZ97	E9PZ97	Bloom syndrome protein homolog	Blm	DDVKNIIRFVQEHSSSPGTRNIGPAGRFTLN	UID4095
24.4137	24.8209	24.4081	22.9906	23.9308	23.0748	NaN	22.8377	22.9054	24.6446	24.7998	25.0396	23.9583	NaN	NaN	25.1166	23.3644	23.6103	24.8202	23.2633	25.0917	S	3	___1						8-hydroxy-2'-deoxyguanosine DNA binding;annealing helicase activity;ATP binding;ATPase activity;ATP-dependent 3'-5' DNA helicase activity;ATP-dependent DNA helicase activity;ATP-dependent helicase activity;bubble DNA binding;catalytic activity;DNA binding;DNA helicase activity;DNA-dependent ATPase activity;forked DNA-dependent helicase activity;four-way junction DNA binding;four-way junction helicase activity;G-quadruplex DNA binding;helicase activity;hydrolase activity;hydrolase activity, acting on acid anhydrides, in phosphorus-containing anhydrides;metal ion binding;nucleic acid binding;nucleotide binding;p53 binding;protein binding;protein homodimerization activity;single-stranded DNA binding;telomeric D-loop binding;Y-form DNA binding;zinc ion binding	alpha-beta T cell differentiation;cellular metabolic process;cellular response to camptothecin;cellular response to DNA damage stimulus;cellular response to drug;cellular response to hydroxyurea;cellular response to ionizing radiation;chromosome organization;DNA double-strand break processing;DNA duplex unwinding;DNA recombination;DNA repair;DNA replication;DNA strand renaturation;G-quadruplex DNA unwinding;mitotic G2 DNA damage checkpoint;negative regulation of cell division;negative regulation of DNA recombination;negative regulation of mitotic recombination;negative regulation of thymocyte apoptotic process;positive regulation of alpha-beta T cell proliferation;positive regulation of double-strand break repair via homologous recombination;positive regulation of transcription, DNA-templated;protein complex oligomerization;protein homooligomerization;regulation of binding;regulation of cyclin-dependent protein serine/threonine kinase activity;regulation of DNA-dependent DNA replication;replication fork processing;replication-born double-strand break repair via sister chromatid exchange;response to X-ray;telomere maintenance;telomeric D-loop disassembly	chromosome, telomeric region;cytoplasm;cytosol;intracellular;lateral element;male germ cell nucleus;nuclear chromosome;nuclear matrix;nucleolus;nucleoplasm;nucleus;PML body;pronucleus;replication fork	Cell Cycle;Cell Cycle Checkpoints;DNA Double-Strand Break Repair;DNA Repair;G2/M Checkpoints;G2/M DNA damage checkpoint;Gene expression (Transcription);Generic Transcription Pathway;HDR through Homologous Recombination (HR) or Single Strand Annealing (SSA);HDR through Homologous Recombination (HRR);HDR through Single Strand Annealing (SSA);Homologous DNA Pairing and Strand Exchange;Homology Directed Repair;Metabolism of proteins;Post-translational protein modification;Presynaptic phase of homologous DNA pairing and strand exchange;Processing of DNA double-strand break ends;Regulation of TP53 Activity;Regulation of TP53 Activity through Phosphorylation;Resolution of D-Loop Structures;Resolution of D-loop Structures through Holliday Junction Intermediates;RNA Polymerase II Transcription;SUMO E3 ligases SUMOylate target proteins;SUMOylation;SUMOylation of DNA damage response and repair proteins;Transcriptional Regulation by TP53		0.993689	1.84462e-06	116.74	106.3	116.74	0.79133	601590000	346	2.59381	0.223793	1.676	6.02378	0	0.962135	1.0867	0	0.699042	0.408671	1.15884	1.43507	2.01545	0.066325	-1.49586	-3.54818	0.305747	0.674066	-0.43623	-0.640457	1.42868	0.0927117	E9PZ97;O88700	346;343	E9PZ97	E9PZ97	Bloom syndrome protein homolog	Blm	KDLDDSDKEKGILSTSEELLSKPEEMTTHKS	UID4097
NaN	NaN	NaN	NaN	NaN	NaN	NaN	NaN	NaN	24.8648	NaN	NaN	NaN	NaN	NaN	NaN	NaN	NaN	NaN	NaN	NaN	S	3	___1						biliverdin reductase activity;oxidoreductase activity;riboflavin reductase (NADPH) activity	heme catabolic process;oxidation-reduction process	cytoplasm;cytosol;nucleoplasm;plasma membrane;terminal bouton	Heme degradation;Metabolism;Metabolism of porphyrins		0.523007	0.000354878	69.439	53.675	69.439	-0.58592	30553000	37	-4.34294e-08	1	0	0	-4.34294e-08	1	0	0	-4.34294e-08	1	0	0	0	0.970775	NaN	0	0	0.967959	NaN	0	0	1	E9PZC3;Q923D2;A0A0U1RPU7	37;37;37	E9PZC3	E9PZC3	Flavin reductase (NADPH)	Blvrb	QAVQAGYEVTVLVRDSSRLPSEGPQPAHVVV	UID4098
28.7609	29.258	28.8482	29.1403	29.571	29.5159	29.0048	28.7296	28.9234	29.6293	28.9383	29.3735	28.4475	28.6082	28.751	28.874	28.435	28.3586	29.4651	29.2131	29.4934	S	2	___1						actin filament binding;actinin binding;filamin binding;metal ion binding;protein binding;Rab GTPase binding	actin cytoskeleton reorganization;actin filament polymerization;bicellular tight junction assembly;endocytic recycling;neuron projection development;positive regulation of protein targeting to mitochondrion;substrate adhesion-dependent cell spreading	actin filament bundle;bicellular tight junction;cell junction;cell projection;cell-cell junction;cytoplasm;cytoskeleton;cytosol;endosome;membrane;neuron projection;plasma membrane;recycling endosome;stress fiber		+	1	0.000239875	129	91.401	117.99	-0.011123	19039000000	572	0.149747	0.908849	0.0697676	0.254973	1.1137	0.783824	-0.283689	-1.29074	0.851296	0.482235	-0.330103	-1.17832	0.145949	0.885377	0.0953725	0.278157	0.127856	0.90276	0.0768547	0.239811	2.88161	0.0109471	E9PZD2;Q3TN34	572;655	E9PZD2	E9PZD2	MICAL-like protein 2	Micall2	VNVGNTAVFLQAGKKSPSISPRVGKTSVGSR	UID4099
NaN	NaN	NaN	NaN	28.6522	NaN	NaN	NaN	NaN	NaN	NaN	28.556	NaN	NaN	NaN	NaN	NaN	NaN	NaN	NaN	NaN	S	2	___1						actin filament binding;actinin binding;filamin binding;metal ion binding;protein binding;Rab GTPase binding	actin cytoskeleton reorganization;actin filament polymerization;bicellular tight junction assembly;endocytic recycling;neuron projection development;positive regulation of protein targeting to mitochondrion;substrate adhesion-dependent cell spreading	actin filament bundle;bicellular tight junction;cell junction;cell projection;cell-cell junction;cytoplasm;cytoskeleton;cytosol;endosome;membrane;neuron projection;plasma membrane;recycling endosome;stress fiber			0.771584	0.00449628	93.467	7.2622	93.467	0.045663	816480000	574	-4.34294e-08	1	0	0	-4.34294e-08	1	0	0	-4.34294e-08	1	0	0	0	0.970706	0.0961933	0	0	0.967891	NaN	0	0	1	E9PZD2;Q3TN34	574;657	E9PZD2	E9PZD2	MICAL-like protein 2	Micall2	VGNTAVFLQAGKKSPSISPRVGKTSVGSRPQ	UID4100
26.6084	26.9573	26.6733	NaN	27.1874	26.9738	27.5137	26.4712	26.3437	26.893	NaN	NaN	NaN	NaN	NaN	26.2401	NaN	NaN	NaN	26.428	NaN	S	3	___1						actin filament binding;actinin binding;filamin binding;metal ion binding;protein binding;Rab GTPase binding	actin cytoskeleton reorganization;actin filament polymerization;bicellular tight junction assembly;endocytic recycling;neuron projection development;positive regulation of protein targeting to mitochondrion;substrate adhesion-dependent cell spreading	actin filament bundle;bicellular tight junction;cell junction;cell projection;cell-cell junction;cytoplasm;cytoskeleton;cytosol;endosome;membrane;neuron projection;plasma membrane;recycling endosome;stress fiber			1	6.04409e-17	195.09	163.41	158.91	0.22067	4926600000	60	0.0259611	0.985073	-0.0298818	-0.0615171	0	0.962069	NaN	0	0	0.968735	-0.536105	0	0	0.970638	0.187652	0	0	0.967823	-0.464993	0	0.169111	0.815012	E9PZD2;Q3TN34	60;143	E9PZD2	E9PZD2	MICAL-like protein 2	Micall2	ELSGKKGLSQPAKLPSPAQTQRSPLSPARTN	UID4102
24.2274	24.4718	24.5003	24.0855	25.1421	25.2001	24.3709	24.318	24.0931	25.0778	23.4854	24.1951	24.2798	24.473	24.2547	23.9452	24.0689	23.9362	24.8875	24.9395	23.5148	S	2	___1						actin filament binding;actinin binding;filamin binding;metal ion binding;protein binding;Rab GTPase binding	actin cytoskeleton reorganization;actin filament polymerization;bicellular tight junction assembly;endocytic recycling;neuron projection development;positive regulation of protein targeting to mitochondrion;substrate adhesion-dependent cell spreading	actin filament bundle;bicellular tight junction;cell junction;cell projection;cell-cell junction;cytoplasm;cytoskeleton;cytosol;endosome;membrane;neuron projection;plasma membrane;recycling endosome;stress fiber			0.999715	1.16203e-11	168.86	142.44	69.375	-1.0343	6439000000	67	0.500692	0.73118	0.139181	0.628475	0.27533	0.938113	0.0751743	0.358649	1.35881	0.385948	-0.277194	-1.41914	0.402223	0.587181	0.556453	0.811192	0.1071	0.895162	0.194513	0.257449	0.208162	0.759369	E9PZD2;Q3TN34	67;150	E9PZD2	E9PZD2	MICAL-like protein 2	Micall2	LSQPAKLPSPAQTQRSPLSPARTNPVVQRNE	UID4103
26.1478	26.5575	26.2654	25.2873	26.6944	26.1492	25.3714	25.5907	25.86	26.8345	26.2615	26.306	25.4674	25.8441	26.0381	26.3276	26.0744	25.787	26.6604	26.2928	25.8822	S	2	___1						actin filament binding;actinin binding;filamin binding;metal ion binding;protein binding;Rab GTPase binding	actin cytoskeleton reorganization;actin filament polymerization;bicellular tight junction assembly;endocytic recycling;neuron projection development;positive regulation of protein targeting to mitochondrion;substrate adhesion-dependent cell spreading	actin filament bundle;bicellular tight junction;cell junction;cell projection;cell-cell junction;cytoplasm;cytoskeleton;cytosol;endosome;membrane;neuron projection;plasma membrane;recycling endosome;stress fiber			0.999969	4.09144e-05	115.11	115.11	111.81	-0.17894	1554100000	89	1.73352	0.176112	0.716194	2.49943	0.330429	0.905003	0.175851	0.550999	1.01549	0.370262	0.45564	1.46701	0.399185	0.60911	-0.423686	-0.77165	0.258788	0.767577	-0.188859	-0.483625	0.836968	0.300616	E9PZD2;Q3TN34	89;172	E9PZD2	E9PZD2	MICAL-like protein 2	Micall2	TNPVVQRNEGGSQRPSPKAAPGTAGSSVSSI	UID4105
25.4415	25.215	24.924	24.6618	25.2246	25.6473	25.161	24.4564	25.3052	25.5713	NaN	24.9115	24.4364	24.2984	24.655	24.5342	24.367	24.9954	24.5812	25.5487	NaN	S	3	___1						actin filament binding;actinin binding;filamin binding;metal ion binding;protein binding;Rab GTPase binding	actin cytoskeleton reorganization;actin filament polymerization;bicellular tight junction assembly;endocytic recycling;neuron projection development;positive regulation of protein targeting to mitochondrion;substrate adhesion-dependent cell spreading	actin filament bundle;bicellular tight junction;cell junction;cell projection;cell-cell junction;cytoplasm;cytoskeleton;cytosol;endosome;membrane;neuron projection;plasma membrane;recycling endosome;stress fiber			0.999998	1.03092e-20	205.81	195.99	159.99	-0.067869	3337500000	683	0.294237	0.772436	0.219336	0.545618	0.840825	0.769948	-0.510941	-1.33744	0.457372	0.674596	-0.342007	-0.809296	0.0480863	0.965891	-0.0634553	-0.116855	0.101481	0.901636	-0.176423	-0.25735	0.611048	0.419529	E9PZD2;Q3TN34	683;766	E9PZD2	E9PZD2	MICAL-like protein 2	Micall2	RKPCPAGSGPSPAALSPSPSHRKKLAVPPSL	UID4106
24.575	24.7018	24.2267	24.1516	24.3202	24.1819	24.5695	24.2593	24.247	24.3888	23.8201	24.0721	24.4335	23.6647	24.0203	24.5038	24.2832	24.6185	24.3173	24.4009	23.9077	S	2	___1						actin filament binding;actinin binding;filamin binding;metal ion binding;protein binding;Rab GTPase binding	actin cytoskeleton reorganization;actin filament polymerization;bicellular tight junction assembly;endocytic recycling;neuron projection development;positive regulation of protein targeting to mitochondrion;substrate adhesion-dependent cell spreading	actin filament bundle;bicellular tight junction;cell junction;cell projection;cell-cell junction;cytoplasm;cytoskeleton;cytosol;endosome;membrane;neuron projection;plasma membrane;recycling endosome;stress fiber			0.719746	0.000161482	100.21	75.378	100.21	2.1988	431560000	42	0.332064	0.78732	0.142589	0.514861	0.578071	0.837492	-0.319104	-0.922484	0.310981	0.843665	0.109893	0.449877	0.291346	0.790712	0.124249	0.455902	0.197039	0.838505	0.114955	0.35449	0.636225	0.452619	E9PZD2;Q3TN34	42;125	E9PZD2	E9PZD2	MICAL-like protein 2	Micall2	SPIGGMAGIKRPSSDSTEELSGKKGLSQPAK	UID4109
23.9537	24.1416	24.3001	NaN	NaN	24.1352	24.863	24.564	24.8889	24.9817	24.3813	24.4622	24.3531	24.0266	24.4105	24.2775	24.4061	24.6535	24.5831	24.515	25.0082	S	2	___1						actin filament binding;actinin binding;filamin binding;metal ion binding;protein binding;Rab GTPase binding	actin cytoskeleton reorganization;actin filament polymerization;bicellular tight junction assembly;endocytic recycling;neuron projection development;positive regulation of protein targeting to mitochondrion;substrate adhesion-dependent cell spreading	actin filament bundle;bicellular tight junction;cell junction;cell projection;cell-cell junction;cytoplasm;cytoskeleton;cytosol;endosome;membrane;neuron projection;plasma membrane;recycling endosome;stress fiber			0.583116	5.52304e-06	121.1	96.623	107.01	1.6471	450950000	749	1.94178	0.166949	-0.64017	-2.6177	1.48528	0.636532	-0.508545	-1.96636	1.00845	0.43322	-0.326271	-1.29569	0	0.970569	-0.473235	0	0.142774	0.887482	0.0936775	0.272866	1.49551	0.122655	E9PZD2;Q3TN34	749;832	E9PZD2	E9PZD2	MICAL-like protein 2	Micall2	AVLDSGLAPPGEAVTSPVRLHPDYIPQEELQ	UID4110
25.7377	25.4622	25.5756	23.4639	24.2623	24.0403	24.3874	25.3384	24.8627	24.7431	24.0609	24.4016	25.2479	25.0986	25.0696	24.9323	25.1516	24.8866	23.9134	24.533	23.2701	S	2	___1						core promoter binding;DNA binding;DNA binding transcription factor activity;protein binding;transcription regulatory region DNA binding	regulation of transcription, DNA-templated;transcription, DNA-templated;type I interferon biosynthetic process	cytosol;nucleus	Cytokine Signaling in Immune system;Immune System;Interferon alpha/beta signaling;Interferon Signaling	+	0.999695	4.65416e-34	270.08	253.76	200.89	-0.8434	837650000	411	1.19836	0.281207	0.729001	1.88894	0.419832	0.865608	0.27586	0.725897	0.167757	0.895335	0.127361	0.329574	0.709233	0.406073	-0.479743	-1.17334	0.527072	0.482279	-0.496353	-0.96494	3.37937	0.00446537	E9Q8M6;E9PZJ2;Q61179	411;459;393	E9Q8M6	E9Q8M6	Interferon regulatory factor 9	Irf9	EEEKAALFLLQHTEQSPSALGH_________	UID4113
NaN	NaN	NaN	NaN	NaN	NaN	NaN	NaN	NaN	NaN	NaN	NaN	23.9867	NaN	NaN	NaN	NaN	NaN	NaN	NaN	NaN	S	4	___1						core promoter binding;DNA binding;DNA binding transcription factor activity;protein binding;transcription regulatory region DNA binding	regulation of transcription, DNA-templated;transcription, DNA-templated;type I interferon biosynthetic process	cytosol;nucleus	Cytokine Signaling in Immune system;Immune System;Interferon alpha/beta signaling;Interferon Signaling		0.589551	2.69328e-06	82.808	82.148	82.808	-0.55905	36619000	264	-4.34294e-08	1	0	0	0	0.962002	NaN	0	-4.34294e-08	1	0	0	-4.34294e-08	1	0	0	-4.34294e-08	1	0	0	0	1	E9Q8M6;E9PZJ2;Q61179	264;312;246	E9Q8M6	E9Q8M6	Interferon regulatory factor 9	Irf9	HSLDCRLVAERSDSESSMEQVEFPKPDPLEP	UID4115
23.747	23.6811	23.9303	22.8144	NaN	NaN	NaN	24.2898	24.1865	NaN	23.17	23.4561	NaN	24.07	23.6412	23.5948	23.6158	23.7935	23.5142	23.1213	23.3069	S	4	___1						core promoter binding;DNA binding;DNA binding transcription factor activity;protein binding;transcription regulatory region DNA binding	regulation of transcription, DNA-templated;transcription, DNA-templated;type I interferon biosynthetic process	cytosol;nucleus	Cytokine Signaling in Immune system;Immune System;Interferon alpha/beta signaling;Interferon Signaling	+	0.972092	1.81138e-06	90.724	88.287	87.28	-0.77492	343770000	265	1.65194	0.255811	-0.452032	-2.21961	0.648044	0.812234	-0.382601	-1.19367	2.09916	0.159479	-0.570133	-3.00044	0	0.970501	-0.498638	0	0.00193747	1	0.00109736	0.0039021	2.61151	0.0181975	E9Q8M6;E9PZJ2;Q61179	265;313;247	E9Q8M6	E9Q8M6	Interferon regulatory factor 9	Irf9	SLDCRLVAERSDSESSMEQVEFPKPDPLEPT	UID4116
23.0476	23.0954	22.2709	22.5722	22.9827	22.7973	23.4394	23.5563	23.3213	23.1123	22.6335	22.951	23.1531	23.2901	23.211	23.0003	22.6145	22.7031	22.9114	22.9817	22.4864	S	2	___1						ATP binding;ATP-dependent 3'-5' DNA helicase activity;helicase activity;hydrolase activity;nucleic acid binding;nucleotide binding	cell proliferation;cellular response to DNA damage stimulus;DNA dealkylation involved in DNA repair;DNA duplex unwinding;DNA repair;regulation of transcription, DNA-templated;transcription, DNA-templated	activating signal cointegrator 1 complex;cytosol;intracellular;nucleus			0.999828	4.68048e-05	124.42	105.29	120.06	-0.16302	175360000	2197	1.08159	0.330473	-0.63433	-1.68836	1.31608	0.790545	-0.220905	-1.23685	2.10616	0.156427	-0.666328	-2.83597	0.246808	0.817925	-0.114829	-0.40427	0.194008	0.845451	-0.105722	-0.342032	1.49851	0.112052	E9PZJ8	2197	E9PZJ8	E9PZJ8	Activating signal cointegrator 1 complex subunit 3	Ascc3	KANISTKDSDVFTDLSV______________	UID4117
24.7675	25.9127	25.6707	25.6082	26.7684	26.8606	26.2561	25.6173	25.6213	26.4678	25.6728	26.0722	24.9648	25.0971	24.9496	25.0736	24.9849	25.2465	26.5763	26.3818	26.1866	S	3	___1						ATP binding;core promoter sequence-specific DNA binding;DNA binding;helicase activity;histone binding;hydrolase activity;nucleotide binding;protein binding	cellular response to DNA damage stimulus;chromatin organization;hematopoietic stem cell differentiation;muscle organ development;regulation of transcription, DNA-templated;transcription, DNA-templated	intracellular membrane-bounded organelle;nucleolus;nucleoplasm;nucleus		+	1	3.38713e-12	184.56	160.53	184.56	-0.1513	1305800000	1727	0.394702	0.666652	-0.381275	-0.750482	1.72179	0.566953	-0.827751	-2.60805	1.49651	0.197346	-0.729913	-2.24069	0.298945	0.706365	0.341462	0.605681	0.536031	0.528564	0.310644	0.873589	2.50386	0.0151998	E9PZM4	1727	E9PZM4	E9PZM4	Chromodomain-helicase-DNA-binding protein 2	Chd2	RDYYDRHHHDSKRRRSDDFRPQNYHQQDFRR	UID4120
26.6663	26.1823	26.66	26.2423	26.1874	26.1465	26.4531	26.942	26.9966	26.5278	26.3951	26.2521	26.5374	26.8667	26.8708	26.8387	27.1309	27.2584	25.8047	26.2663	25.8047	S	2	___1							RNA splicing;RNA splicing, via transesterification reactions;spliceosomal complex assembly	nuclear body;nucleolus;nucleoplasm;nucleus		+	1	1.29193e-45	290.88	247.63	290.88	-0.37811	53953000000	857	0.55313	0.60544	-0.294345	-0.876834	0.0661769	0.979571	-0.0389366	-0.127628	0.584415	0.627575	0.278779	0.891206	1.1133	0.448364	-0.199592	-1.08293	1.17544	0.23466	-0.433114	-1.58507	3.4281	0.00536086	E9PZM7	857	E9PZM7	E9PZM7		Scaf11	PSPKRETVVESQSSQSPSPKRESARGRRKSR	UID4128
25.3092	25.4917	25.2169	25.1987	25.8758	25.9545	25.8456	25.6578	25.7568	25.7865	25.0335	25.0925	25.1047	25.8601	24.9343	25.3167	25.1487	25.396	25.5632	25.5297	25.5092	S	2	___1							RNA splicing;RNA splicing, via transesterification reactions;spliceosomal complex assembly	nuclear body;nucleolus;nucleoplasm;nucleus			1	3.69575e-37	290.88	247.63	230.42	0.6332	50741000000	859	1.88332	0.24182	-0.41415	-2.09929	0.716121	0.789086	-0.453711	-1.16455	2.1654	0.173718	-0.46627	-2.44288	0.47381	0.569753	0.372169	0.844752	0.40191	0.653305	0.229909	0.671727	0.485409	0.539197	E9PZM7	859	E9PZM7	E9PZM7		Scaf11	PKRETVVESQSSQSPSPKRESARGRRKSRSL	UID4129
25.692	25.701	25.9744	25.0056	25.8003	25.36	25.7818	25.4002	25.583	25.5377	25.2916	25.6197	25.204	25.3833	25.4744	24.7459	25.4002	25.5144	25.3275	25.5983	24.6892	S	2	___1							RNA splicing;RNA splicing, via transesterification reactions;spliceosomal complex assembly	nuclear body;nucleolus;nucleoplasm;nucleus			1	6.13995e-20	234.57	213.98	216.35	-2.0617	1959400000	498	0.627767	0.630336	0.200796	0.822959	0.797382	0.822669	-0.234453	-0.994099	0.629033	0.561491	-0.368176	-1.01271	0.139547	0.890629	-0.0943343	-0.26945	0.411798	0.626228	-0.278023	-0.718534	0.537294	0.500443	E9PZM7	498	E9PZM7	E9PZM7		Scaf11	DTGIEAKEFCADHDISPDTSLRGRDSAEHQE	UID4130
27.0182	28.6772	27.4219	27.3998	28.7798	28.706	28.9496	27.7269	27.7275	NaN	27.1903	28.5062	27.391	27.4015	28.1859	27.2502	27.7287	27.7705	28.6654	28.5776	NaN	S	2	___1							RNA splicing;RNA splicing, via transesterification reactions;spliceosomal complex assembly	nuclear body;nucleolus;nucleoplasm;nucleus			0.999997	4.81908e-40	321.17	312.17	255.28	0.068876	29000000000	821	0.265819	0.755453	-0.428905	-0.576	0.417073	0.846637	-0.475189	-0.812153	0.555018	0.55598	-0.55152	-1.02074	0.223954	0.761603	0.446961	0.520649	0.441674	0.511198	0.773292	1.01829	0.260253	0.692139	E9PZM7	821	E9PZM7	E9PZM7		Scaf11	VDKAPKPRTRRSRFHSPSTTWSPNKDAAQEK	UID4132
NaN	NaN	NaN	NaN	NaN	NaN	NaN	NaN	26.7455	NaN	NaN	NaN	NaN	NaN	NaN	NaN	NaN	NaN	NaN	NaN	NaN	S	3	___1							RNA splicing;RNA splicing, via transesterification reactions;spliceosomal complex assembly	nuclear body;nucleolus;nucleoplasm;nucleus			0.555558	2.19746e-10	163.29	143.3	87.777	-0.042852	112510000	823	0	0.972976	NaN	0	0	0.961936	NaN	0	0	0.968668	NaN	0	-4.34294e-08	1	0	0	-4.34294e-08	1	0	0	0	1	E9PZM7	823	E9PZM7	E9PZM7		Scaf11	KAPKPRTRRSRFHSPSTTWSPNKDAAQEKRR	UID4133
25.8244	26	25.8441	24.0676	24.2891	23.9469	25.1681	24.075	24.0901	NaN	24.5447	25.0867	24.2153	24.4964	24.9096	24.9152	24.9558	24.7864	24.4566	24.5387	24.6161	S	2	___1							RNA splicing;RNA splicing, via transesterification reactions;spliceosomal complex assembly	nuclear body;nucleolus;nucleoplasm;nucleus		+	1	4.81908e-40	321.17	312.17	285.97	-0.2458	21254000000	827	1.77322	0.154504	1.44508	3.10037	0.0819355	0.972919	0.0960223	0.186728	0.532087	0.593003	0.441327	0.948181	1.23186	0.193777	-0.714544	-2.10258	0.55668	0.534658	-0.278612	-0.897196	3.45486	0.00413258	E9PZM7	827	E9PZM7	E9PZM7		Scaf11	PRTRRSRFHSPSTTWSPNKDAAQEKRRAQSP	UID4134
29.2896	29.5835	28.6247	27.1804	29.2236	27.6715	28.833	27.4026	27.2791	28.6887	28.4432	NaN	27.1399	27.4679	28.7572	28.366	27.6749	27.1418	28.335	27.988	28.2092	S	2	___1							RNA splicing;RNA splicing, via transesterification reactions;spliceosomal complex assembly	nuclear body;nucleolus;nucleoplasm;nucleus			1	1.80075e-20	251.02	145.66	228.17	0.23655	6894100000	704	1.08813	0.261999	1.32772	1.97087	0.0237563	0.992352	-0.0498511	-0.062187	0.0628596	0.95637	-0.110662	-0.155478	0.261538	0.72043	-0.540757	-0.600726	1.03084	0.290303	-0.38849	-1.49576	0.625738	0.385664	E9PZM7	704	E9PZM7	E9PZM7		Scaf11	VQDCEDNLLKHNLDNSQSDKFLEETTESLVE	UID4135
NaN	NaN	26.3618	25.3936	NaN	NaN	26.2834	25.3168	25.4588	26.5303	26.0074	26.5813	26.2596	26.1778	26.6659	26.9573	26.3034	26.0742	25.5728	25.5761	NaN	S	2	___1							RNA splicing;RNA splicing, via transesterification reactions;spliceosomal complex assembly	nuclear body;nucleolus;nucleoplasm;nucleus			1	0.000416472	113.01	72.242	113.01	-0.17633	1211100000	988	0	0.97291	0.675469	0	0.945986	0.728496	0.681428	1.55929	0.88117	0.357873	0.75862	1.51422	0	0.970432	-0.979476	0	1.36336	0.129395	-0.79856	-2.37135	1.16672	0.174609	E9PZM7	988	E9PZM7	E9PZM7		Scaf11	KSKSSSFGRNERDNYSPRWKERWTNDGWRCP	UID4136
24.9639	25.0632	24.6253	24.9083	NaN	24.4765	NaN	25.319	25.4007	NaN	25.2016	24.8327	25.2232	25.1543	24.8931	25.526	25.4427	25.4783	NaN	24.8756	24.5261	S	2	___1							RNA splicing;RNA splicing, via transesterification reactions;spliceosomal complex assembly	nuclear body;nucleolus;nucleoplasm;nucleus		+	0.999636	4.70905e-06	135.81	121.18	135.81	-0.25522	606390000	1187	1.14576	0.352312	-0.475742	-1.73763	0.865394	0.797835	-0.269656	-1.15567	1.17185	0.66706	0.122442	0.852767	0.430432	0.612746	-0.324793	-0.845874	0.469448	0.571086	-0.316312	-0.893283	2.07435	0.0391621	E9PZM7	1187	E9PZM7	E9PZM7		Scaf11	PADVQSYYSRRGRNSSGPQSGWMRQEEETPE	UID4137
NaN	25.8426	NaN	25.1057	NaN	26.3415	NaN	NaN	NaN	25.5161	NaN	NaN	NaN	NaN	NaN	NaN	NaN	NaN	NaN	NaN	NaN	S	3	___1							RNA splicing;RNA splicing, via transesterification reactions;spliceosomal complex assembly	nuclear body;nucleolus;nucleoplasm;nucleus			0.619485	0.0426347	43.543	30.912	36.334	0.46462	229300000	817	0	0.972843	NaN	0	-4.34294e-08	1	0	0	-4.34294e-08	1	0	0	0	0.970364	0.207486	0	0	0.967755	NaN	0	0	1	E9PZM7	817	E9PZM7	E9PZM7		Scaf11	AESLVDKAPKPRTRRSRFHSPSTTWSPNKDA	UID4138
25.7254	25.477	25.3371	NaN	24.6908	24.8406	25.3296	25.4162	25.1341	25.0216	NaN	25.2002	25.1617	24.9658	25.1856	25.4104	25.4134	25.2197	25.1416	NaN	25.1122	S	2	___1							RNA splicing;RNA splicing, via transesterification reactions;spliceosomal complex assembly	nuclear body;nucleolus;nucleoplasm;nucleus		+	0.976638	5.0753e-57	313.16	285.64	288.83	0.16463	1580900000	402	0.713078	0.588383	0.219897	0.912839	0.804097	0.83808	-0.188943	-0.905577	0.199518	0.919155	0.0545076	0.265651	1.01061	0.343177	-0.345181	-1.59407	0.0574294	0.977202	0.0159779	0.083869	2.64807	0.020614	E9PZM7	402	E9PZM7	E9PZM7		Scaf11	KLRRSVPPAEKSSSDSVEEETVDSDTPPVLE	UID4142
27.2272	27.2773	27.4166	26.5688	26.7442	26.771	27.3756	27.2233	27.0644	27.3728	27.0819	27.2271	27.0637	27.314	27.4805	27.479	27.2408	27.3541	27.0144	26.814	26.9936	S	2	___1							RNA splicing;RNA splicing, via transesterification reactions;spliceosomal complex assembly	nuclear body;nucleolus;nucleoplasm;nucleus		+	0.998674	2.03578e-69	351.19	341.92	324.88	-0.045373	7190200000	410	0.333571	0.837398	0.0859337	0.416696	0.161957	0.954986	0.0649929	0.259125	0.533159	0.752677	0.136894	0.642214	2.14438	0.112189	-0.532603	-2.59527	1.27634	0.29384	-0.28664	-1.39594	3.38988	0.00811842	E9PZM7	410	E9PZM7	E9PZM7		Scaf11	AEKSSSDSVEEETVDSDTPPVLEKEQQSCVE	UID4143
26.0712	25.46	25.7988	NaN	NaN	NaN	27.1207	26.0959	25.7579	NaN	NaN	NaN	25.0398	NaN	26.2758	NaN	NaN	25.757	NaN	NaN	NaN	S	3	___1						ATP binding;identical protein binding;kinase activity;NF-kappaB-inducing kinase activity;nucleotide binding;protein binding;protein kinase activity;protein serine/threonine kinase activity;protein-containing complex binding;transferase activity	activation of protein kinase activity;amyloid fibril formation;I-kappaB kinase/NF-kappaB signaling;lymph node development;necroptotic process;NIK/NF-kappaB signaling;phosphorylation;positive regulation of intrinsic apoptotic signaling pathway;positive regulation of ligase activity;positive regulation of necroptotic process;positive regulation of necrotic cell death;positive regulation of NF-kappaB transcription factor activity;positive regulation of oxidoreductase activity;positive regulation of phosphatase activity;positive regulation of reactive oxygen species metabolic process;programmed cell death;protein autophosphorylation;protein heterooligomerization;protein homooligomerization;protein phosphorylation;regulation of activated T cell proliferation;regulation of activation-induced cell death of T cells;regulation of adaptive immune response;regulation of CD8-positive, alpha-beta cytotoxic T cell extravasation;regulation of interferon-gamma production;regulation of reactive oxygen species metabolic process;regulation of T cell mediated cytotoxicity;spleen development;T cell differentiation in thymus;T cell homeostasis;thymus development;viral process	cytoplasm;cytosol;intracellular;membrane;mitochondrion;plasma membrane	IKK complex recruitment mediated by RIP1;Immune System;Innate Immune System;Ion channel transport;MyD88-independent TLR4 cascade;Programmed Cell Death;Regulated Necrosis;RIPK1-mediated regulated necrosis;Stimuli-sensing channels;Toll Like Receptor 4 (TLR4) Cascade;Toll-Like Receptors Cascades;Transport of small molecules;TRIF(TICAM1)-mediated TLR4 signaling;TRIF-mediated programmed cell death;TRP channels		0.98636	2.16507e-49	251.09	242.17	244.74	-0.37155	1282000000	120	0.542632	0.555955	-0.548121	-1.00344	0.385335	0.849572	-0.667031	-0.832304	0	0.968601	-0.567852	0	-4.34294e-08	1	0	0	-4.34294e-08	1	0	0	0.324497	0.644173	E9PZP3;Q9QZL0	120;184	E9PZP3	E9PZP3	Receptor-interacting serine/threonine-protein kinase 3	Ripk3	GGSQSGSGSGSGSRDSGGTLAYLDPELLFDV	UID4144
NaN	NaN	NaN	25.2385	NaN	NaN	NaN	NaN	NaN	26.6171	NaN	NaN	NaN	NaN	NaN	NaN	NaN	NaN	NaN	NaN	NaN	S	3	___1						ATP binding;identical protein binding;kinase activity;NF-kappaB-inducing kinase activity;nucleotide binding;protein binding;protein kinase activity;protein serine/threonine kinase activity;protein-containing complex binding;transferase activity	activation of protein kinase activity;amyloid fibril formation;I-kappaB kinase/NF-kappaB signaling;lymph node development;necroptotic process;NIK/NF-kappaB signaling;phosphorylation;positive regulation of intrinsic apoptotic signaling pathway;positive regulation of ligase activity;positive regulation of necroptotic process;positive regulation of necrotic cell death;positive regulation of NF-kappaB transcription factor activity;positive regulation of oxidoreductase activity;positive regulation of phosphatase activity;positive regulation of reactive oxygen species metabolic process;programmed cell death;protein autophosphorylation;protein heterooligomerization;protein homooligomerization;protein phosphorylation;regulation of activated T cell proliferation;regulation of activation-induced cell death of T cells;regulation of adaptive immune response;regulation of CD8-positive, alpha-beta cytotoxic T cell extravasation;regulation of interferon-gamma production;regulation of reactive oxygen species metabolic process;regulation of T cell mediated cytotoxicity;spleen development;T cell differentiation in thymus;T cell homeostasis;thymus development;viral process	cytoplasm;cytosol;intracellular;membrane;mitochondrion;plasma membrane	IKK complex recruitment mediated by RIP1;Immune System;Innate Immune System;Ion channel transport;MyD88-independent TLR4 cascade;Programmed Cell Death;Regulated Necrosis;RIPK1-mediated regulated necrosis;Stimuli-sensing channels;Toll Like Receptor 4 (TLR4) Cascade;Toll-Like Receptors Cascades;Transport of small molecules;TRIF(TICAM1)-mediated TLR4 signaling;TRIF-mediated programmed cell death;TRP channels		0.693573	2.45135e-49	248.15	232.93	213.93	-0.45389	380970000	115	-4.34294e-08	1	0	0	-4.34294e-08	1	0	0	-4.34294e-08	1	0	0	0	0.970295	-1.37864	0	0	0.967687	NaN	0	0	1	E9PZP3;Q9QZL0	115;179	E9PZP3	E9PZP3	Receptor-interacting serine/threonine-protein kinase 3	Ripk3	LSTFQGGSQSGSGSGSGSRDSGGTLAYLDPE	UID4149
24.4048	24.9268	24.6919	23.4462	23.3502	23.3653	24.6972	24.3335	24.5703	24.6862	23.5247	23.7263	24.3035	24.1185	24.8765	24.4005	24.3685	23.9892	23.51	23.4289	22.5923	S	3	___1						ATP binding;identical protein binding;kinase activity;NF-kappaB-inducing kinase activity;nucleotide binding;protein binding;protein kinase activity;protein serine/threonine kinase activity;protein-containing complex binding;transferase activity	activation of protein kinase activity;amyloid fibril formation;I-kappaB kinase/NF-kappaB signaling;lymph node development;necroptotic process;NIK/NF-kappaB signaling;phosphorylation;positive regulation of intrinsic apoptotic signaling pathway;positive regulation of ligase activity;positive regulation of necroptotic process;positive regulation of necrotic cell death;positive regulation of NF-kappaB transcription factor activity;positive regulation of oxidoreductase activity;positive regulation of phosphatase activity;positive regulation of reactive oxygen species metabolic process;programmed cell death;protein autophosphorylation;protein heterooligomerization;protein homooligomerization;protein phosphorylation;regulation of activated T cell proliferation;regulation of activation-induced cell death of T cells;regulation of adaptive immune response;regulation of CD8-positive, alpha-beta cytotoxic T cell extravasation;regulation of interferon-gamma production;regulation of reactive oxygen species metabolic process;regulation of T cell mediated cytotoxicity;spleen development;T cell differentiation in thymus;T cell homeostasis;thymus development;viral process	cytoplasm;cytosol;intracellular;membrane;mitochondrion;plasma membrane	IKK complex recruitment mediated by RIP1;Immune System;Innate Immune System;Ion channel transport;MyD88-independent TLR4 cascade;Programmed Cell Death;Regulated Necrosis;RIPK1-mediated regulated necrosis;Stimuli-sensing channels;Toll Like Receptor 4 (TLR4) Cascade;Toll-Like Receptors Cascades;Transport of small molecules;TRIF(TICAM1)-mediated TLR4 signaling;TRIF-mediated programmed cell death;TRP channels	+	0.999649	1.08888e-09	147.41	140.46	147.41	0.035074	400070000	316	0.311119	0.799473	0.140802	0.494421	0.149216	0.951831	-0.100864	-0.286696	0.76139	0.54324	-0.28094	-1.04156	0.756673	0.362189	-0.591827	-1.2878	0.800409	0.286564	-0.801961	-1.42427	2.98295	0.00755739	E9PZP3;Q9QZL0	316;380	E9PZP3	E9PZP3	Receptor-interacting serine/threonine-protein kinase 3	Ripk3	AQDTSVGPATPARTSSDPVAGTPQIPHTLPF	UID4151
26.7068	27.1676	26.9808	26.5848	26.6209	26.5435	26.8261	27.0145	27.2509	27.1557	26.6607	26.7715	27.0638	26.5288	27.0495	27.4387	27.2054	26.8081	NaN	NaN	26.366	S	2	___1						molecular_function;transferase activity;ubiquitin-protein transferase activity	cerebellar Purkinje cell differentiation;negative regulation of autophagy;neuromuscular process controlling balance;neuron projection development;protein ubiquitination	cellular_component	Adaptive Immune System;Antigen processing: Ubiquitination & Proteasome degradation;Class I MHC mediated antigen processing & presentation;Immune System		0.999995	0.000788018	85.864	63.806	85.864	-0.30865	2741200000	1406	0.163131	0.898311	-0.0787958	-0.279739	0.280911	0.917077	-0.149792	-0.476064	0.210505	0.880864	0.120205	0.374107	0.857088	0.43497	-0.279577	-1.1111	0	0.967619	-0.496639	0	0.741024	0.398034	E9PZP8	1406	E9PZP8	E9PZP8		Herc1	SAREVARSRDRDRMNSGAGSGVRADDPPPQS	UID4154
25.7732	25.9709	25.7854	25.796	25.8086	25.89	25.69	25.5619	25.5542	25.3812	NaN	25.7222	25.2754	25.3394	25.6313	25.6862	25.7308	25.7227	NaN	25.8801	26.0795	S	2	___1						molecular_function;transferase activity;ubiquitin-protein transferase activity	cerebellar Purkinje cell differentiation;negative regulation of autophagy;neuromuscular process controlling balance;neuron projection development;protein ubiquitination	cellular_component	Adaptive Immune System;Antigen processing: Ubiquitination & Proteasome degradation;Class I MHC mediated antigen processing & presentation;Immune System	+	0.973753	4.62774e-06	126.56	122.44	111.35	-0.079707	1044900000	4855	1.44332	0.433623	0.241137	1.35737	0.723373	0.841046	-0.18662	-0.855852	1.13443	0.693995	0.111211	0.76118	0.901729	0.417974	0.279872	1.20295	0.789133	0.354487	0.428099	1.43893	2.40043	0.0354416	E9PZP8	4855	E9PZP8	E9PZP8		Herc1	MDNYMLSRNVDNAEGSDTDY___________	UID4155
24.7859	24.8675	24.3201	23.4608	25.0152	23.5355	24.606	22.369	24.5139	23.7152	24.5075	24.2446	24.3064	24.0975	24.6268	23.8633	24.2309	23.3653	24.8928	24.5557	24.0096	S	3	___1						molecular_function;transferase activity;ubiquitin-protein transferase activity	cerebellar Purkinje cell differentiation;negative regulation of autophagy;neuromuscular process controlling balance;neuron projection development;protein ubiquitination	cellular_component	Adaptive Immune System;Antigen processing: Ubiquitination & Proteasome degradation;Class I MHC mediated antigen processing & presentation;Immune System		0.983107	0.0608753	39.659	32.561	39.659	-0.14046	433570000	2718	0.479262	0.562919	0.828176	0.973825	0.276371	0.891951	0.513912	0.606854	0.00415391	1	-0.00980695	-0.0112381	0.0976645	0.912926	-0.151928	-0.231173	0.403102	0.612094	0.330256	0.738622	0.193084	0.766205	E9PZP8;F6RXM1	2718;223	E9PZP8	E9PZP8		Herc1	SSLPASPSDEVGRRQSLTSPDSQSTRPANRT	UID4156
NaN	NaN	NaN	25.4837	NaN	NaN	NaN	NaN	NaN	NaN	25.8251	26.1258	25.8971	25.8968	26.198	26.3258	25.5337	NaN	26.037	NaN	NaN	S	3	___1						molecular_function;transferase activity;ubiquitin-protein transferase activity	cerebellar Purkinje cell differentiation;negative regulation of autophagy;neuromuscular process controlling balance;neuron projection development;protein ubiquitination	cellular_component	Adaptive Immune System;Antigen processing: Ubiquitination & Proteasome degradation;Class I MHC mediated antigen processing & presentation;Immune System		0.621136	1.3407e-14	177.12	162.52	177.12	2.3726	583080000	1510	-4.34294e-08	1	0	0	0	0.96187	NaN	0	0	0.968534	NaN	0	0	0.970227	-0.491759	0	0	0.967551	0.0615778	0	0.0113494	0.981073	E9PZP8	1510	E9PZP8	E9PZP8		Herc1	ESRLVHASPSYRLIKSRSESDLSQPESDEEG	UID4157
NaN	NaN	NaN	NaN	NaN	NaN	NaN	NaN	24.3883	24.7853	24.4612	24.4133	NaN	24.4897	24.8717	24.5414	24.7673	NaN	24.3147	24.7284	NaN	S	2	___1						molecular_function;transferase activity;ubiquitin-protein transferase activity	cerebellar Purkinje cell differentiation;negative regulation of autophagy;neuromuscular process controlling balance;neuron projection development;protein ubiquitination	cellular_component	Adaptive Immune System;Antigen processing: Ubiquitination & Proteasome degradation;Class I MHC mediated antigen processing & presentation;Immune System		0.754755	1.00877e-09	146.5	124.38	104.97	0.66396	787050000	1512	0	0.972777	NaN	0	0	0.961804	0.292415	0	0	0.968467	0.266026	0	0	0.970158	NaN	0	0.049457	0.970561	-0.0317313	-0.100518	0.061669	0.938036	E9PZP8	1512	E9PZP8	E9PZP8		Herc1	RLVHASPSYRLIKSRSESDLSQPESDEEGYA	UID4158
NaN	NaN	NaN	NaN	25.9894	NaN	26.1558	NaN	25.8848	25.7652	NaN	NaN	NaN	NaN	NaN	NaN	NaN	NaN	NaN	NaN	NaN	S	3	___1						molecular_function;transferase activity;ubiquitin-protein transferase activity	cerebellar Purkinje cell differentiation;negative regulation of autophagy;neuromuscular process controlling balance;neuron projection development;protein ubiquitination	cellular_component	Adaptive Immune System;Antigen processing: Ubiquitination & Proteasome degradation;Class I MHC mediated antigen processing & presentation;Immune System		0.798505	1.81035e-14	172.32	158.51	172.32	2.6034	874970000	1514	0	0.97271	NaN	0	0	0.961738	NaN	0	0	0.9684	NaN	0	0	0.97009	0.224186	0	0	0.967483	NaN	0	0	1	E9PZP8	1514	E9PZP8	E9PZP8		Herc1	VHASPSYRLIKSRSESDLSQPESDEEGYALS	UID4159
25.0101	NaN	24.2314	NaN	NaN	NaN	25.194	24.9389	25.2356	NaN	24.7951	24.3853	24.6993	NaN	NaN	24.6026	NaN	NaN	NaN	25.0961	NaN	S	3	___1						chromatin binding;RNA polymerase II core binding	cellular response to DNA damage stimulus;chromatin organization;G1 DNA damage checkpoint;histone H2B conserved C-terminal lysine ubiquitination;histone monoubiquitination;negative regulation of proteasomal ubiquitin-dependent protein catabolic process;positive regulation of macroautophagy;positive regulation of transcription, DNA-templated;regulation of transcription, DNA-templated;transcription, DNA-templated	nuclear speck;nucleoplasm;nucleus;spliceosomal complex	E3 ubiquitin ligases ubiquitinate target proteins;Metabolism of proteins;Post-translational protein modification;Protein ubiquitination		1	0.000622631	91.202	74.288	25.982	-0.36944	383250000	8	0.681838	0.494995	-0.502088	-1.21296	0	0.961672	-0.423559	0	0	0.968333	-0.520255	0	0	0.970021	NaN	0	0	0.967415	0.505843	0	0.622605	0.448482	E9Q4Y9;E9Q020;Q924H7;E9Q5D5;E9Q6U6;E9PVK9;E9PXS5;E9PZH6	8;8;53;8;8;8;59;8	E9Q4Y9	E9Q4Y9	WW domain-containing adapter protein with coiled-coil	Wac	________MRDAADPSPPNKMLRRSNSPENK	UID4161
27.4825	27.4168	27.2747	27.1039	27.846	27.241	27.6814	27.1469	27.0043	27.1784	27.1959	27.3184	27.0535	26.9952	26.9366	26.6468	26.6241	27.2168	27.146	27.8196	26.8049	S	2	___1						chromatin binding;RNA polymerase II core binding	cellular response to DNA damage stimulus;chromatin organization;G1 DNA damage checkpoint;histone H2B conserved C-terminal lysine ubiquitination;histone monoubiquitination;negative regulation of proteasomal ubiquitin-dependent protein catabolic process;positive regulation of macroautophagy;positive regulation of transcription, DNA-templated;regulation of transcription, DNA-templated;transcription, DNA-templated	nuclear speck;nucleoplasm;nucleus;spliceosomal complex	E3 ubiquitin ligases ubiquitinate target proteins;Metabolism of proteins;Post-translational protein modification;Protein ubiquitination		1	2.9132e-12	175.6	135.59	160.05	-0.10714	7129700000	359	0.204476	0.859028	0.113847	0.361406	0.606156	0.837391	-0.282406	-0.914465	0.725177	0.483841	-0.448303	-1.17064	0.28906	0.764852	0.166085	0.499956	0.028952	0.9843	0.0259539	0.0646639	0.526969	0.504857	E9Q4Y9;E9Q020;Q924H7;E9Q5D5;F6R357;F6Z247	359;360;511;463;94;265	E9Q4Y9	E9Q4Y9	WW domain-containing adapter protein with coiled-coil	Wac	QQPVTADKQQSHDPVSPRSLQRLSSQRSPSP	UID4166
NaN	NaN	NaN	24.6034	24.3682	NaN	24.8947	24.8709	24.999	NaN	NaN	NaN	24.3752	NaN	NaN	NaN	24.0639	NaN	NaN	NaN	NaN	S	3	___1						calcium ion binding;calcium-dependent phospholipid binding;lipid binding	cellular response to insulin stimulus;insulin receptor signaling pathway via phosphatidylinositol 3-kinase;intracellular protein transmembrane transport;positive regulation of glucose import in response to insulin stimulus;positive regulation of glucose transmembrane transport;positive regulation of protein targeting to membrane;positive regulation of vesicle fusion;protein localization to plasma membrane;protein transport;vesicle fusion	cell cortex;cell projection;cytoplasm;cytoplasmic vesicle;cytoplasmic vesicle membrane;cytosol;membrane;microtubule organizing center;plasma membrane;ruffle;ruffle membrane			1	1.13035e-09	144.44	138.6	144.44	-2.8121	241390000	643	0	0.972644	NaN	0	0	0.961605	-0.546307	0	0	0.968266	-0.857651	0	0	0.969953	NaN	0	-4.34294e-08	1	0	0	1.63596	0.19711	E9Q026;Q7TPS5;A0A0N4SW93	643;643;645	E9Q026	E9Q026	C2 domain-containing protein 5	C2cd5	LYEITPPEVSEEMIGSPIPEPRQRSRLLRSQ	UID4170
NaN	24.0487	NaN	NaN	NaN	24.5286	NaN	NaN	24.2315	NaN	NaN	23.4427	NaN	NaN	23.8587	NaN	NaN	NaN	NaN	NaN	NaN	S	2	___1						calcium ion binding;calcium-dependent phospholipid binding;lipid binding	cellular response to insulin stimulus;insulin receptor signaling pathway via phosphatidylinositol 3-kinase;intracellular protein transmembrane transport;positive regulation of glucose import in response to insulin stimulus;positive regulation of glucose transmembrane transport;positive regulation of protein targeting to membrane;positive regulation of vesicle fusion;protein localization to plasma membrane;protein transport;vesicle fusion	cell cortex;cell projection;cytoplasm;cytoplasmic vesicle;cytoplasmic vesicle membrane;cytosol;membrane;microtubule organizing center;plasma membrane;ruffle;ruffle membrane			0.534618	1.3447e-06	132.01	52.668	108.71	-0.11464	87865000	260	0	0.972578	-0.182791	0	0	0.961539	-0.372765	0	0	0.968199	NaN	0	0	0.969884	1.08597	0	0	0.967347	NaN	0	0	1	E9Q026;Q7TPS5;A0A0N4SW93	260;260;260	E9Q026	E9Q026	C2 domain-containing protein 5	C2cd5	LDKLSSPAAFLPACSSPSRELKEIPFNEDPN	UID4172
NaN	NaN	NaN	NaN	NaN	NaN	NaN	NaN	NaN	NaN	NaN	NaN	NaN	NaN	NaN	NaN	NaN	NaN	NaN	26.0499	NaN	S	2	___1						calcium ion binding;calcium-dependent phospholipid binding;lipid binding	cellular response to insulin stimulus;insulin receptor signaling pathway via phosphatidylinositol 3-kinase;intracellular protein transmembrane transport;positive regulation of glucose import in response to insulin stimulus;positive regulation of glucose transmembrane transport;positive regulation of protein targeting to membrane;positive regulation of vesicle fusion;protein localization to plasma membrane;protein transport;vesicle fusion	cell cortex;cell projection;cytoplasm;cytoplasmic vesicle;cytoplasmic vesicle membrane;cytosol;membrane;microtubule organizing center;plasma membrane;ruffle;ruffle membrane			0.999176	8.07537e-05	107.69	97.437	107.69	-0.67405	504120000	293	-4.34294e-08	1	0	0	-4.34294e-08	1	0	0	-4.34294e-08	1	0	0	-4.34294e-08	1	0	0	0	0.967279	NaN	0	0	1	E9Q026;Q7TPS5	293;293	E9Q026	E9Q026	C2 domain-containing protein 5	C2cd5	THSSGPSTPLKNQTYSFSPSKSYSRQSSSSD	UID4173
26.5305	26.5172	26.4476	26.0546	NaN	NaN	NaN	26.8201	26.7361	26.418	26.4956	NaN	26.8135	26.645	26.4443	26.4164	26.5173	26.529	NaN	NaN	NaN	S	2	___1						calcium ion binding;calcium-dependent phospholipid binding;lipid binding	cellular response to insulin stimulus;insulin receptor signaling pathway via phosphatidylinositol 3-kinase;intracellular protein transmembrane transport;positive regulation of glucose import in response to insulin stimulus;positive regulation of glucose transmembrane transport;positive regulation of protein targeting to membrane;positive regulation of vesicle fusion;protein localization to plasma membrane;protein transport;vesicle fusion	cell cortex;cell projection;cytoplasm;cytoplasmic vesicle;cytoplasmic vesicle membrane;cytosol;membrane;microtubule organizing center;plasma membrane;ruffle;ruffle membrane			0.978427	1.41764e-06	116.98	112.09	116.98	-0.40044	1800000000	295	2.05916	0.308074	-0.279611	-1.92029	0.416113	0.897462	-0.143837	-0.596123	1.86188	0.29558	-0.290508	-1.86512	0	0.969816	-0.402229	0	0	0.967211	NaN	0	1.26238	0.276665	E9Q026;Q7TPS5	295;295	E9Q026	E9Q026	C2 domain-containing protein 5	C2cd5	SSGPSTPLKNQTYSFSPSKSYSRQSSSSDTD	UID4174
NaN	23.0588	23.5783	23.5397	24.087	24.7051	24.322	NaN	NaN	NaN	NaN	NaN	NaN	NaN	NaN	NaN	NaN	NaN	NaN	23.312	NaN	S	2	___1						calcium ion binding;calcium-dependent phospholipid binding;lipid binding	cellular response to insulin stimulus;insulin receptor signaling pathway via phosphatidylinositol 3-kinase;intracellular protein transmembrane transport;positive regulation of glucose import in response to insulin stimulus;positive regulation of glucose transmembrane transport;positive regulation of protein targeting to membrane;positive regulation of vesicle fusion;protein localization to plasma membrane;protein transport;vesicle fusion	cell cortex;cell projection;cytoplasm;cytoplasmic vesicle;cytoplasmic vesicle membrane;cytosol;membrane;microtubule organizing center;plasma membrane;ruffle;ruffle membrane			0.998194	5.14346e-62	333.68	324.11	303.02	-0.79413	5220100000	659	0	0.972511	-1.00343	0	0	0.961473	NaN	0	0	0.968132	NaN	0	0	0.969747	NaN	0	0	0.967143	NaN	0	0.71097	0.377834	E9Q026;Q7TPS5;A0A0N4SW93	659;659;661	E9Q026	E9Q026	C2 domain-containing protein 5	C2cd5	PIPEPRQRSRLLRSQSESSDEVTELDLSHGK	UID4177
NaN	NaN	NaN	NaN	NaN	NaN	NaN	NaN	28.9817	NaN	NaN	NaN	NaN	NaN	NaN	NaN	NaN	NaN	NaN	NaN	NaN	S	2	___1						poly(A)-specific ribonuclease activity;RNA polymerase II transcription corepressor binding	gene silencing by RNA;multicellular organism development;negative regulation of intracellular estrogen receptor signaling pathway;negative regulation of transcription by RNA polymerase II;negative regulation of translation;nuclear-transcribed mRNA catabolic process, deadenylation-dependent decay;positive regulation of cytoplasmic mRNA processing body assembly;regulation of stem cell population maintenance;regulation of transcription, DNA-templated;regulation of translation;RNA phosphodiester bond hydrolysis, exonucleolytic;transcription, DNA-templated;trophectodermal cell differentiation	CCR4-NOT complex;CCR4-NOT core complex;cytoplasm;cytosol;nucleus;P-body;plasma membrane	Gene expression (Transcription);Generic Transcription Pathway;RNA Polymerase II Transcription;TP53 regulates transcription of additional cell cycle genes whose exact role in the p53 pathway remain uncertain;TP53 Regulates Transcription of Cell Cycle Genes;Transcriptional Regulation by TP53		0.577907	1.20801e-11	169.21	150.63	169.21	-0.0040806	530120000	160	0	0.972445	NaN	0	0	0.961407	NaN	0	0	0.968065	NaN	0	-4.34294e-08	1	0	0	-4.34294e-08	1	0	0	0	1	E9Q8D5;E9Q027;Q8C5L3	160;119;160	E9Q8D5	E9Q8D5	CCR4-NOT transcription complex subunit 2	Cnot2	VGQGIGIPSRTNSMSSSGLGSPNRSSPSIIC	UID4182
26.0217	26.0339	26.229	25.6467	26.9584	26.0085	27.7082	25.0521	24.6845	26.9285	24.6078	26.9661	24.8488	25.0026	27.4796	26.185	25.8691	25.2489	26.3802	26.5495	25.327	S	2	___1						poly(A)-specific ribonuclease activity;RNA polymerase II transcription corepressor binding	gene silencing by RNA;multicellular organism development;negative regulation of intracellular estrogen receptor signaling pathway;negative regulation of transcription by RNA polymerase II;negative regulation of translation;nuclear-transcribed mRNA catabolic process, deadenylation-dependent decay;positive regulation of cytoplasmic mRNA processing body assembly;regulation of stem cell population maintenance;regulation of transcription, DNA-templated;regulation of translation;RNA phosphodiester bond hydrolysis, exonucleolytic;transcription, DNA-templated;trophectodermal cell differentiation	CCR4-NOT complex;CCR4-NOT core complex;cytoplasm;cytosol;nucleus;P-body;plasma membrane	Gene expression (Transcription);Generic Transcription Pathway;RNA Polymerase II Transcription;TP53 regulates transcription of additional cell cycle genes whose exact role in the p53 pathway remain uncertain;TP53 Regulates Transcription of Cell Cycle Genes;Transcriptional Regulation by TP53		0.999997	2.34159e-19	227.64	197.57	226.35	-0.094831	9844100000	165	0.105685	0.904115	0.279921	0.265347	0.0097719	0.996697	-0.0379289	-0.0275185	0.0158039	0.99417	-0.0472622	-0.0433025	0.0140444	0.998521	0.0370318	0.0380796	0.0318	0.975144	-0.0819232	-0.0845782	0.0020635	0.989883	E9Q8D5;E9Q027;Q8C5L3	165;124;165	E9Q8D5	E9Q8D5	CCR4-NOT transcription complex subunit 2	Cnot2	GIPSRTNSMSSSGLGSPNRSSPSIICMPKQQ	UID4183
NaN	NaN	NaN	NaN	NaN	NaN	NaN	NaN	29.2199	NaN	NaN	NaN	NaN	NaN	NaN	28.9753	NaN	NaN	NaN	NaN	NaN	S	2	___1						nucleic acid binding;poly(A) binding;RNA binding	cytoskeleton organization;positive regulation of translation;regulation of cell morphogenesis;translation	cytoplasm;cytoplasmic stress granule;cytosol;cytosolic small ribosomal subunit;polysome			0.632175	3.69683e-17	199.97	185.7	199.97	0.022498	1167000000	577	0	0.972378	NaN	0	0	0.961341	NaN	0	0	0.967998	-0.244551	0	-4.34294e-08	1	0	0	-4.34294e-08	1	0	0	0	1	E9Q066;G3X9Q6;Q8BWW4	577;578;578	E9Q066	E9Q066	La-related protein 4	Larp4	SAVPKDTLNPVAVPVSSPTATKPSPANTASP	UID4184
27.4184	27.8921	NaN	26.5909	NaN	27.4074	26.9866	26.6281	NaN	27.579	26.5943	27.0064	NaN	27.0021	27.0298	26.7416	27.1015	26.4495	27.0315	27.2091	NaN	S	3	___1						nucleic acid binding;poly(A) binding;RNA binding	cytoskeleton organization;positive regulation of translation;regulation of cell morphogenesis;translation	cytoplasm;cytoplasmic stress granule;cytosol;cytosolic small ribosomal subunit;polysome			0.655842	9.23064e-24	218.42	199.84	140.83	0.28295	2371000000	578	0.98326	0.329053	0.847892	2.13566	0.436753	0.881605	0.208563	0.745417	0.0523925	0.972024	-0.0431566	-0.114272	0.0424442	0.970568	-0.0607551	-0.10512	0.0544586	0.959391	0.0603844	0.127262	0.486665	0.505722	E9Q066;G3X9Q6;Q8BWW4	578;579;579	E9Q066	E9Q066	La-related protein 4	Larp4	AVPKDTLNPVAVPVSSPTATKPSPANTASPC	UID4185
23.5996	23.5992	23.1768	22.3171	23.1959	NaN	NaN	23.5439	22.8924	24.3695	23.5577	23.3661	23.5744	23.2267	23.4722	23.2825	23.4291	23.5117	22.8698	22.9365	NaN	S	2	___1						nucleic acid binding;poly(A) binding;RNA binding	cytoskeleton organization;positive regulation of translation;regulation of cell morphogenesis;translation	cytoplasm;cytoplasmic stress granule;cytosol;cytosolic small ribosomal subunit;polysome			0.999523	9.89469e-18	197.07	180.15	197.07	-0.7358	197680000	591	0.31333	0.755516	0.240383	0.595915	0.292073	0.909408	0.206286	0.547237	0.287952	0.815731	0.189613	0.529972	0.838417	0.280897	-1.00795	-1.63983	0.924465	0.227167	-0.861304	-1.73021	0.947163	0.242884	E9Q066;G3X9Q6;Q8BWW4	591;592;592	E9Q066	E9Q066	La-related protein 4	Larp4	VSSPTATKPSPANTASPCTSNINPPRAVALQ	UID4187
26.5539	26.9744	26.4035	26.4562	27.0071	26.8777	26.8403	26.4678	26.4538	27.0461	NaN	26.8332	26.7601	26.4179	26.5028	26.5419	26.2072	26.673	26.7925	26.654	26.6894	S	2	___1						nucleic acid binding;poly(A) binding;RNA binding	cytoskeleton organization;positive regulation of translation;regulation of cell morphogenesis;translation	cytoplasm;cytoplasmic stress granule;cytosol;cytosolic small ribosomal subunit;polysome			1	7.01241e-07	168.76	149.61	159.12	0.64642	5522700000	716	0.0952448	0.937724	0.056647	0.181207	0.0572814	0.985639	-0.0270259	-0.102719	0.237451	0.873249	-0.113279	-0.393666	0.270405	0.779917	-0.159315	-0.484362	1.00911	0.408982	-0.227667	-1.16277	0.43446	0.604221	E9Q066;G3X9Q6;Q8BWW4	716;717;717	E9Q066	E9Q066	La-related protein 4	Larp4	GVTRRNGKEQYVPPRSPK_____________	UID4188
26.3176	25.6115	25.3196	25.4814	25.9044	25.4595	25.2686	25.1845	25.4719	26.0244	25.8134	25.6608	25.4843	25.326	25.375	25.0525	25.4894	25.9485	25.9989	25.5144	25.8404	S	2	___1						nucleic acid binding;poly(A) binding;RNA binding	cytoskeleton organization;positive regulation of translation;regulation of cell morphogenesis;translation	cytoplasm;cytoplasmic stress granule;cytosol;cytosolic small ribosomal subunit;polysome			0.969236	0.00153583	102.46	72.622	87.184	-0.094396	1092200000	641	0.646647	0.522896	0.441249	1.08071	0.373757	0.921641	0.0867538	0.439748	0.27818	0.820085	0.188475	0.506157	0.536329	0.604895	-0.217754	-0.780257	0.0974626	0.935154	-0.0482674	-0.174024	0.516943	0.513968	E9Q066;G3X9Q6;Q8BWW4	641;642;642	E9Q066	E9Q066	La-related protein 4	Larp4	PVLVQPLRELRSNAVSPTRNEENGAPEKPVE	UID4189
25.4667	25.3349	25.1603	25.1053	25.5596	25.1799	25.561	24.7702	NaN	25.7265	25.6084	25.7627	25.1733	25.4037	25.7455	25.5301	25.6273	25.8009	NaN	25.1772	25.2214	S	2	___1						nucleic acid binding;poly(A) binding;RNA binding	cytoskeleton organization;positive regulation of translation;regulation of cell morphogenesis;translation	cytoplasm;cytoplasmic stress granule;cytosol;cytosolic small ribosomal subunit;polysome			0.991998	3.2563e-35	250.82	241.35	192.2	0.45896	2044200000	377	0.182105	0.858342	0.15505	0.372545	0.296642	0.897027	0.275277	0.59254	0.665072	0.504035	0.487222	1.18276	1.31975	0.239895	-0.417613	-1.68286	2.39282	0.0718621	-0.499898	-3.07947	0.861897	0.315181	E9Q066;G3X9Q6;Q8BWW4	377;378;378	E9Q066	E9Q066	La-related protein 4	Larp4	RPFPKNRVKPHFRSSSGSEHSTEGSVSLGDG	UID4192
NaN	NaN	NaN	NaN	NaN	NaN	NaN	NaN	25.0108	NaN	NaN	NaN	NaN	NaN	NaN	NaN	NaN	NaN	NaN	NaN	NaN	S	2	___1						nucleic acid binding;poly(A) binding;RNA binding	cytoskeleton organization;positive regulation of translation;regulation of cell morphogenesis;translation	cytoplasm;cytoplasmic stress granule;cytosol;cytosolic small ribosomal subunit;polysome			0.603732	8.41163e-07	126.29	118.38	122.65	0.45135	33806000	379	0	0.972312	NaN	0	0	0.961275	NaN	0	0	0.967931	NaN	0	-4.34294e-08	1	0	0	-4.34294e-08	1	0	0	0	1	E9Q066;G3X9Q6;Q8BWW4	379;380;380	E9Q066	E9Q066	La-related protein 4	Larp4	FPKNRVKPHFRSSSGSEHSTEGSVSLGDGPL	UID4193
25.3168	26.2911	25.4944	26.1677	26.8606	26.8381	26.3628	25.8176	25.888	26.1626	25.8535	25.3754	25.535	25.7032	25.8502	25.1048	25.2405	25.3084	26.3905	26.7044	25.625	S	3	___1						G-protein coupled receptor binding;guanyl-nucleotide exchange factor activity;protein binding;Rho guanyl-nucleotide exchange factor activity	G-protein coupled receptor signaling pathway;intracellular signal transduction;positive regulation of transcription, DNA-templated;regulation of Rho protein signal transduction;Rho protein signal transduction	cytoplasm	Axon guidance;Cell death signalling via NRAGE, NRIF and NADE;Death Receptor Signalling;Developmental Biology;G alpha (12/13) signalling events;GPCR downstream signalling;NRAGE signals death through JNK;p75 NTR receptor-mediated signalling;Rho GTPase cycle;Sema4D in semaphorin signaling;Sema4D induced cell migration and growth-cone collapse;Semaphorin interactions;Signal Transduction;Signaling by GPCR;Signaling by Rho GTPases	+	0.997294	4.94751e-49	286.71	245.86	176.6	0.644	4254800000	1459	0.394175	0.681795	-0.322059	-0.723628	0.776248	0.796776	-0.326661	-1.11132	1.94473	0.155219	-0.8049	-2.86043	1.20175	0.188673	0.825003	1.95196	0.489643	0.517992	0.44283	0.896534	1.88831	0.0459947	E9Q0A3;Q68FM7	1459;1488	E9Q0A3	E9Q0A3		Arhgef11	ELAHRELLNSLGGESSGGTTPVGSFHTEAAR	UID4195
23.5252	23.6239	23.6311	23.2738	24.0971	24.3243	24.1979	23.5042	23.3882	23.7972	23.3956	23.6948	23.8704	23.1765	23.5235	23.3644	23.6856	23.1368	24.0267	24.5516	23.1805	S	2	___1						G-protein coupled receptor binding;guanyl-nucleotide exchange factor activity;protein binding;Rho guanyl-nucleotide exchange factor activity	G-protein coupled receptor signaling pathway;intracellular signal transduction;positive regulation of transcription, DNA-templated;regulation of Rho protein signal transduction;Rho protein signal transduction	cytoplasm	Axon guidance;Cell death signalling via NRAGE, NRIF and NADE;Death Receptor Signalling;Developmental Biology;G alpha (12/13) signalling events;GPCR downstream signalling;NRAGE signals death through JNK;p75 NTR receptor-mediated signalling;Rho GTPase cycle;Sema4D in semaphorin signaling;Sema4D induced cell migration and growth-cone collapse;Semaphorin interactions;Signal Transduction;Signaling by GPCR;Signaling by Rho GTPases		0.990629	4.12087e-35	248.24	235.25	212.86	1.437	4005200000	255	0.151217	0.893017	-0.103399	-0.291194	0.207954	0.929448	-0.173323	-0.410199	0.431337	0.697799	-0.301182	-0.755351	0.324147	0.703683	0.269225	0.610369	0.280128	0.718616	0.290439	0.561567	0.152002	0.827658	E9Q0A3;Q68FM7;D6RGQ8	255;295;295	E9Q0A3	E9Q0A3		Arhgef11	RNSVLSDPGLDSPQTSPVILARVGQHHRRQG	UID4197
27.0245	26.6784	26.7893	27.2768	NaN	NaN	26.8463	26.0766	25.6668	27.783	27.5539	27.1104	25.5387	25.8504	NaN	26.4373	25.999	25.3603	27.0908	27.641	27.5454	S	3	___1						G-protein coupled receptor binding;guanyl-nucleotide exchange factor activity;protein binding;Rho guanyl-nucleotide exchange factor activity	G-protein coupled receptor signaling pathway;intracellular signal transduction;positive regulation of transcription, DNA-templated;regulation of Rho protein signal transduction;Rho protein signal transduction	cytoplasm	Axon guidance;Cell death signalling via NRAGE, NRIF and NADE;Death Receptor Signalling;Developmental Biology;G alpha (12/13) signalling events;GPCR downstream signalling;NRAGE signals death through JNK;p75 NTR receptor-mediated signalling;Rho GTPase cycle;Sema4D in semaphorin signaling;Sema4D induced cell migration and growth-cone collapse;Semaphorin interactions;Signal Transduction;Signaling by GPCR;Signaling by Rho GTPases	+	1	3.98284e-35	246.35	227.85	170.83	0.56939	4553000000	271	0.814398	0.426522	0.634203	1.37732	0.448528	0.840796	-0.501987	-0.894502	0.221157	0.837276	-0.264354	-0.466933	0	0.969679	-0.205681	0	0.0766111	0.946654	-0.0566915	-0.157324	3.00921	0.00702632	E9Q0A3;Q68FM7;D6RGQ8	271;311;311	E9Q0A3	E9Q0A3		Arhgef11	PVILARVGQHHRRQGSDAAVHPLNHQGIDQS	UID4198
24.2871	25.3764	24.471	25.1627	25.3359	25.267	24.5808	24.6606	24.9262	24.0372	23.8657	24.4134	25.0407	24.0819	24.5695	24.3304	24.0608	23.9759	24.8209	25.3381	25.6353	S	3	___1						G-protein coupled receptor binding;guanyl-nucleotide exchange factor activity;protein binding;Rho guanyl-nucleotide exchange factor activity	G-protein coupled receptor signaling pathway;intracellular signal transduction;positive regulation of transcription, DNA-templated;regulation of Rho protein signal transduction;Rho protein signal transduction	cytoplasm	Axon guidance;Cell death signalling via NRAGE, NRIF and NADE;Death Receptor Signalling;Developmental Biology;G alpha (12/13) signalling events;GPCR downstream signalling;NRAGE signals death through JNK;p75 NTR receptor-mediated signalling;Rho GTPase cycle;Sema4D in semaphorin signaling;Sema4D induced cell migration and growth-cone collapse;Semaphorin interactions;Signal Transduction;Signaling by GPCR;Signaling by Rho GTPases	+	0.632402	0.000156376	94.064	87.686	94.064	-0.14603	602350000	634	0.0103088	0.999579	-0.0110264	-0.0243692	0.207256	0.932082	-0.158511	-0.400441	1.79855	0.17646	-0.600187	-2.40646	2.60899	0.054602	1.14977	4.26787	1.80315	0.0575113	1.15936	2.99045	2.28575	0.0234425	E9Q0A3;Q68FM7	634;663	E9Q0A3	E9Q0A3		Arhgef11	REEMKRSRKAENVPRSRSDVDMDAAAEATRL	UID4199
25.393	NaN	25.526	26.0127	25.4702	25.6775	25.2399	25.1406	25.5639	25.2604	25.4613	25.0646	25.5108	25.4937	25.7764	25.9177	25.4273	25.7121	25.5488	26.0579	26.2025	S	2	___1						G-protein coupled receptor binding;guanyl-nucleotide exchange factor activity;protein binding;Rho guanyl-nucleotide exchange factor activity	G-protein coupled receptor signaling pathway;intracellular signal transduction;positive regulation of transcription, DNA-templated;regulation of Rho protein signal transduction;Rho protein signal transduction	cytoplasm	Axon guidance;Cell death signalling via NRAGE, NRIF and NADE;Death Receptor Signalling;Developmental Biology;G alpha (12/13) signalling events;GPCR downstream signalling;NRAGE signals death through JNK;p75 NTR receptor-mediated signalling;Rho GTPase cycle;Sema4D in semaphorin signaling;Sema4D induced cell migration and growth-cone collapse;Semaphorin interactions;Signal Transduction;Signaling by GPCR;Signaling by Rho GTPases		0.998326	2.50565e-11	171.08	144.11	134.68	-0.24422	1020100000	636	0.334746	0.786205	0.144692	0.5314	0.821727	0.803589	0.278824	1.08415	0.90526	0.441061	0.370877	1.27373	1.10349	0.277386	0.458042	1.55172	1.37507	0.144184	0.674317	2.04996	1.32343	0.150351	E9Q0A3;Q68FM7	636;665	E9Q0A3	E9Q0A3		Arhgef11	EMKRSRKAENVPRSRSDVDMDAAAEATRLHQ	UID4200
NaN	NaN	25.6402	NaN	25.5368	25.6973	26.4087	25.9852	NaN	25.6223	NaN	25.7982	25.5008	25.2221	25.7727	24.8003	NaN	NaN	NaN	25.393	26.131	S	4	___1						G-protein coupled receptor binding;guanyl-nucleotide exchange factor activity;protein binding;Rho guanyl-nucleotide exchange factor activity	G-protein coupled receptor signaling pathway;intracellular signal transduction;positive regulation of transcription, DNA-templated;regulation of Rho protein signal transduction;Rho protein signal transduction	cytoplasm	Axon guidance;Cell death signalling via NRAGE, NRIF and NADE;Death Receptor Signalling;Developmental Biology;G alpha (12/13) signalling events;GPCR downstream signalling;NRAGE signals death through JNK;p75 NTR receptor-mediated signalling;Rho GTPase cycle;Sema4D in semaphorin signaling;Sema4D induced cell migration and growth-cone collapse;Semaphorin interactions;Signal Transduction;Signaling by GPCR;Signaling by Rho GTPases		0.820215	4.44792e-23	216.93	209.92	216.93	-0.20024	711600000	1292	0	0.972246	-0.556807	0	1.1312	0.682963	-0.698446	-1.94608	0	0.967864	-1.39672	0	0.287483	0.821356	-0.093154	-0.42528	0.0438226	0.969964	0.0517282	0.107918	0.583215	0.45761	E9Q0A3;Q68FM7	1292;1321	E9Q0A3	E9Q0A3		Arhgef11	VALCSLAHLPPRTRNSGIWDSPELDRNPAEE	UID4201
25.631	25.9024	25.9636	26.1721	25.6984	26.1506	26.3199	26.1413	26.2824	25.6507	25.5982	25.7314	25.905	26.0272	26.0873	25.6941	25.644	25.3564	26.0699	25.9025	26.194	S	2	___1						ATP binding;ATPase activity;microtubule binding;microtubule motor activity;motor activity;nucleotide binding	microtubule-based movement	axon;cell projection;cytoplasm;cytoplasmic vesicle;cytoskeleton;dendrite;growth cone;kinesin complex;microtubule	COPI-dependent Golgi-to-ER retrograde traffic;Factors involved in megakaryocyte development and platelet production;Golgi-to-ER retrograde transport;Hemostasis;Intra-Golgi and retrograde Golgi-to-ER traffic;Kinesins;Membrane Trafficking;Vesicle-mediated transport	+	1	4.51709e-17	206.21	162.84	178.54	0.10895	1345400000	1150	1.63874	0.268446	-0.415539	-1.92584	1.46644	0.76106	-0.241376	-1.36858	2.34815	0.13064	-0.683039	-3.12701	1.02283	0.343215	0.346916	1.33826	1.88237	0.144381	0.395351	2.04924	2.76888	0.0180283	F8VQE2;E9Q0A4;Q9QXL1	1150;1150;1150	F8VQE2	F8VQE2	Kinesin-like protein;Kinesin-like protein KIF21B	Kif21b	KFKGEPKLSAQMKAVSAECLGPPLDSSTKNI	UID4202
28.8889	29.0722	29.0592	29.3134	29.1968	29.5308	29.4222	29.1134	29.2311	29.1777	28.9372	29.0162	28.9395	28.9149	29.1219	28.8205	28.7368	28.8013	NaN	29.148	29.7313	S	2	___1						ATP binding;ATPase activity;microtubule binding;microtubule motor activity;motor activity;nucleotide binding	microtubule-based movement	axon;cell projection;cytoplasm;cytoplasmic vesicle;cytoskeleton;dendrite;growth cone;kinesin complex;microtubule	COPI-dependent Golgi-to-ER retrograde traffic;Factors involved in megakaryocyte development and platelet production;Golgi-to-ER retrograde transport;Hemostasis;Intra-Golgi and retrograde Golgi-to-ER traffic;Kinesins;Membrane Trafficking;Vesicle-mediated transport	+	0.998176	4.04413e-07	177.83	132	177.83	0.31505	11754000000	1217	1.08686	0.484764	-0.248795	-1.19831	1.11447	0.786101	-0.263467	-1.24764	2.13211	0.175459	-0.469367	-2.42605	1.18042	0.329091	0.303287	1.37361	0.717385	0.402622	0.395935	1.17914	2.19558	0.0420092	F8VQE2;E9Q0A4;Q9QXL1	1217;1217;1217	F8VQE2	F8VQE2	Kinesin-like protein;Kinesin-like protein KIF21B	Kif21b	RGSTFPRQSRGATDTSPLTRRKSYDRGQPIR	UID4203
24.9313	24.8072	24.8915	25.5942	NaN	NaN	24.8682	25.1279	25.0264	25.5586	24.8117	25.1637	24.6978	NaN	24.9567	25.1382	24.665	NaN	25.8635	NaN	25.5592	S	2	___1						ATP binding;ATPase activity;microtubule binding;microtubule motor activity;motor activity;nucleotide binding	microtubule-based movement	axon;cell projection;cytoplasm;cytoplasmic vesicle;cytoskeleton;dendrite;growth cone;kinesin complex;microtubule	COPI-dependent Golgi-to-ER retrograde traffic;Factors involved in megakaryocyte development and platelet production;Golgi-to-ER retrograde transport;Hemostasis;Intra-Golgi and retrograde Golgi-to-ER traffic;Kinesins;Membrane Trafficking;Vesicle-mediated transport		0.806547	0.00120513	74.751	59.886	71.159	0.22063	594850000	1130	0.711644	0.686953	-0.130824	-0.711106	0.552181	0.862498	-0.180233	-0.759797	0.196745	0.890785	-0.105877	-0.351118	0	0.969611	0.41624	0	0.758959	0.339493	0.533379	1.33113	1.47821	0.110906	F8VQE2;E9Q0A4;Q9QXL1	1130;1130;1130	F8VQE2	F8VQE2	Kinesin-like protein;Kinesin-like protein KIF21B	Kif21b	SEGSFSQSFTMKGSTSHDDFKFKGEPKLSAQ	UID4204
27.0738	27.7951	27.3709	27.1257	28.0393	28.0595	28.3489	27.3789	27.5129	27.9551	27.2344	27.9126	27.2916	27.1887	27.8264	27.1671	27.2248	26.7802	28.1761	27.8312	27.7316	S	2	___1						ATP binding;ATPase activity;microtubule binding;microtubule motor activity;motor activity;nucleotide binding	microtubule-based movement	axon;cell projection;cytoplasm;cytoplasmic vesicle;cytoskeleton;dendrite;growth cone;kinesin complex;microtubule	COPI-dependent Golgi-to-ER retrograde traffic;Factors involved in megakaryocyte development and platelet production;Golgi-to-ER retrograde transport;Hemostasis;Intra-Golgi and retrograde Golgi-to-ER traffic;Kinesins;Membrane Trafficking;Vesicle-mediated transport		1	6.50917e-06	160.67	104.95	97.463	0.53755	4658100000	1168	0.380249	0.68695	-0.33364	-0.711918	0.358103	0.883836	-0.311351	-0.673684	0.966872	0.33061	-0.689529	-1.58868	0.0357241	0.978585	0.040781	0.0838366	0.323256	0.713078	0.212235	0.574353	0.666837	0.393191	F8VQE2;E9Q0A4;Q9QXL1	1168;1168;1168	F8VQE2	F8VQE2	Kinesin-like protein;Kinesin-like protein KIF21B	Kif21b	CLGPPLDSSTKNITKSLASLVEIKEDGVGFS	UID4208
28.4904	28.8328	28.815	28.5276	28.8288	29.1368	29.212	28.452	28.8921	28.7895	28.2878	28.6488	28.6018	28.6386	28.8129	28.205	28.0406	28.0158	29.0235	28.9827	29.0491	S	2	___1						ATP binding;ATPase activity;microtubule binding;microtubule motor activity;motor activity;nucleotide binding	microtubule-based movement	axon;cell projection;cytoplasm;cytoplasmic vesicle;cytoskeleton;dendrite;growth cone;kinesin complex;microtubule	COPI-dependent Golgi-to-ER retrograde traffic;Factors involved in megakaryocyte development and platelet production;Golgi-to-ER retrograde transport;Hemostasis;Intra-Golgi and retrograde Golgi-to-ER traffic;Kinesins;Membrane Trafficking;Vesicle-mediated transport	+	0.999984	0.00181296	106.2	41.778	106.2	0.68944	9266700000	1198	0.219915	0.843863	-0.139298	-0.401618	0.295784	0.911433	-0.16762	-0.508325	1.54498	0.184053	-0.764931	-2.33075	0.481528	0.608264	0.255706	0.773073	1.37307	0.195592	0.443078	1.76759	2.22941	0.0328635	F8VQE2;E9Q0A4;Q9QXL1	1198;1198;1198	F8VQE2	F8VQE2	Kinesin-like protein;Kinesin-like protein KIF21B	Kif21b	SIRDPYYRDKVSRTVSLPTRGSTFPRQSRGA	UID4212
25.0385	25.2536	25.0712	24.8875	25.0159	24.9544	25.4094	24.8392	25.1081	25.0035	25.5033	25.0358	25.0671	25.2047	25.1513	25.1691	24.7627	24.7604	24.7861	25.7519	24.7592	S	2	___1						oxidoreductase activity	adult walking behavior;cellular response to hydroperoxide;negative regulation of cellular response to oxidative stress;negative regulation of neuron apoptotic process;negative regulation of oxidative stress-induced neuron death;negative regulation of peptidyl-cysteine S-nitrosylation;neuron apoptotic process;oxidation-reduction process	intracellular membrane-bounded organelle;mitochondrion;nucleolus;nucleoplasm;nucleus			0.993923	9.4935e-16	179.74	149.17	174.59	0.114	790690000	195	0.00404091	1	0.00219536	0.00790329	0.0445804	0.989989	0.0221252	0.0820995	0.446002	0.723118	-0.221513	-0.706573	0.619298	0.5636	-0.228317	-0.85934	0.0792225	0.934125	-0.0818348	-0.176269	0.0683839	0.927445	E9Q0A7;Q4KMM3	195;202	E9Q0A7	E9Q0A7	Oxidation resistance protein 1	Oxr1	PASTVSGIRPARVVSSTSEEEEAFTEKFLKI	UID4214
25.3789	25.6241	NaN	NaN	26.1359	25.9945	25.6494	NaN	NaN	25.4973	25.4487	25.7958	NaN	NaN	NaN	25.7361	25.3811	25.5373	25.9956	NaN	26.0544	S	2	___1						oxidoreductase activity	adult walking behavior;cellular response to hydroperoxide;negative regulation of cellular response to oxidative stress;negative regulation of neuron apoptotic process;negative regulation of oxidative stress-induced neuron death;negative regulation of peptidyl-cysteine S-nitrosylation;neuron apoptotic process;oxidation-reduction process	intracellular membrane-bounded organelle;mitochondrion;nucleolus;nucleoplasm;nucleus			0.999321	2.83385e-12	185.92	173.25	183.74	0.1231	1201100000	197	0	0.972179	-0.147925	0	0	0.961209	NaN	0	0	0.967797	-0.0979239	0	1.31926	0.21731	0.484626	1.94087	1.28476	0.20821	0.444418	1.83788	1.79957	0.0806264	E9Q0A7;Q4KMM3	197;204	E9Q0A7	E9Q0A7	Oxidation resistance protein 1	Oxr1	STVSGIRPARVVSSTSEEEEAFTEKFLKINC	UID4215
26.1504	26.2828	26.5871	27.0308	26.997	27.1334	26.5767	26.513	26.553	26.7394	26.2364	26.691	26.21	25.9737	26.1411	26.5757	26.3094	26.3495	26.9485	26.8175	27.0847	S	2	___1						molecular_function	biological_process	cellular_component		+	0.999957	5.49845e-10	198.98	173.64	135.8	-0.027407	2145300000	446	0.727478	0.595515	-0.207478	-0.899796	2.42495	0.558568	-0.439327	-2.54568	0.733879	0.709672	-0.136061	-0.7356	1.40358	0.200319	0.498128	1.87691	1.0424	0.287862	0.394627	1.4204	4.21121	0.00274242	E9Q0E9;Q8BLD6	446;474	E9Q0E9	E9Q0E9	Ankyrin repeat domain-containing protein 55	Ankrd55	NAGPQHTAQRSQKSRSEQDLLNNRTGCPVSL	UID4216
26.9024	26.9773	27.0767	26.7976	26.7309	26.7974	27.2675	26.9933	27.3282	26.9822	27.1305	26.9638	26.7394	26.6098	26.7358	NaN	26.6153	26.6799	26.9352	26.7904	27.5014	S	2	___1						mRNA binding;ribosome binding;translation initiation factor activity	formation of translation preinitiation complex;IRES-dependent translational initiation of linear mRNA;IRES-dependent viral translational initiation;ribosome disassembly;translation;translation reinitiation;translational initiation	ribosome;translation initiation complex			1	1.07259e-73	339.08	324.93	134.2	0.46693	11307000000	73	0.854254	0.561346	-0.21086	-0.982092	1.96479	0.585178	-0.501321	-2.37065	1.56992	0.213595	-0.548757	-2.33383	1.92228	0.266083	-0.250175	-1.59107	0.0792953	0.94727	0.0502008	0.155294	1.72492	0.0912795	E9Q0G1;Q9CQJ6	73;73	E9Q0G1	E9Q0G1	Density-regulated protein	Denr	EKNFPNEFAKLTVENSPKQETGITEGQGPVG	UID4217
NaN	26.5475	27.0499	26.1226	NaN	26.6903	27.1471	26.3211	26.727	27.4713	26.5268	26.286	26.5523	26.5388	26.408	NaN	NaN	NaN	NaN	NaN	NaN	S	3	___1						ATP binding;ATPase activity;microtubule binding;microtubule motor activity;motor activity;nucleotide binding	microtubule-based movement	axon;cell projection;cytoplasm;cytoskeleton;cytosol;dendrite;kinesin complex;microtubule;plasma membrane	COPI-dependent Golgi-to-ER retrograde traffic;Factors involved in megakaryocyte development and platelet production;Golgi-to-ER retrograde transport;Hemostasis;Intra-Golgi and retrograde Golgi-to-ER traffic;Kinesins;Membrane Trafficking;Vesicle-mediated transport		0.995556	5.90656e-64	302.21	292.21	302.21	0.81099	1411400000	842	0.063263	0.952427	0.0669508	0.145447	0.405104	0.883386	-0.232026	-0.676767	0	0.96773	NaN	0	0.268803	0.730682	-0.354938	-0.579318	0	0.967075	NaN	0	0.0960562	0.88961	F8WGN6;E9Q0J5;Q9QXL2	842;855;855	F8WGN6	F8WGN6	Kinesin-like protein;Kinesin-like protein KIF21A	Kif21a	RPMSDKVAGKVTRKLSSSESPAPDTGSSAAS	UID4218
23.0332	23.6707	23.7065	NaN	NaN	23.8801	23.8947	23.21	23.6695	23.6072	24.1831	23.8171	23.9203	NaN	23.646	23.6643	22.7216	NaN	23.7584	NaN	23.317	S	2	___1						hydrolase activity;metal ion binding;sphingomyelin phosphodiesterase activity;sphingomyelin phosphodiesterase D activity	cellular response to tumor necrosis factor;ceramide biosynthetic process;glycerophospholipid catabolic process;sphingomyelin catabolic process	endoplasmic reticulum;endoplasmic reticulum membrane;Golgi apparatus;Golgi membrane;integral component of membrane;membrane;trans-Golgi network	Glycosphingolipid metabolism;Metabolism;Metabolism of lipids;Sphingolipid metabolism		1	0.022068	54.784	27.998	45.433	-0.17784	210160000	425	0.15225	0.885489	-0.121272	-0.305191	0.266171	0.915037	0.191803	0.505466	0.367318	0.717031	-0.398434	-0.741822	0	0.969542	0.0109552	0	0.507488	0.541439	-0.331435	-0.8898	0.303856	0.672205	E9Q0L7;E9Q9L1;E9Q1V5;E9Q914;Q6ZPR5	425;499;647;677;749	E9Q0L7	E9Q0L7	Sphingomyelin phosphodiesterase 4	Smpd4	RYHLTEPALSNRHLLSPVGRRQVTNPARGPR	UID4219
24.2479	24.2595	24.2747	NaN	NaN	NaN	24.1913	23.8219	NaN	24.4759	NaN	23.8805	NaN	23.9881	24.4932	NaN	23.5681	23.47	24.1199	24.1512	23.4467	S	2	___1											0.823607	0.0545606	47.574	6.5804	47.574	-4.1779	245670000	53	0.788045	0.549151	0.254069	1.06741	0.273699	0.913168	0.234027	0.566803	0.901772	0.396237	-0.487548	-1.67487	0	0.969474	NaN	0	0.287696	0.717879	-0.272275	-0.578756	0.731223	0.362451	E9Q0M1;F7A9G8	71;53	E9Q0M1;F7A9G8	F7A9G8		Slx4	SKALQGPSEKKPRLGSQTPRTTKQGAPKSQE	UID4220
NaN	24.1192	24.0979	24.1522	24.1968	24.1871	24.2654	24.5287	24.291	24.0306	NaN	24.2133	24.2356	23.9629	24.4411	24.2841	24.159	24.1763	24.0532	24.1489	23.9521	S	2	___1											1	0.000927616	83.045	79.782	64.64	-0.13399	363870000	4	0.991801	0.494935	-0.253173	-1.21405	0.386151	0.900312	-0.148486	-0.566919	0.772794	0.675221	-0.15523	-0.806253	0.320287	0.858833	0.0567729	0.333408	0.274478	0.84419	-0.0705687	-0.352715	0.677118	0.500981	E9Q0M1;E9PYE7	4;4	E9Q0M1	E9Q0M1		Slx4	____________MEESDDDFKELCASFFQRV	UID4221
23.2495	23.6823	24.1274	26.1137	26.4324	26.9223	24.9401	24.4431	24.6351	23.9965	NaN	25.0871	22.2437	24.2185	24.8024	23.3037	23.5238	23.875	26.1732	26.1599	25.5963	S	2	___1						calcium ion binding;guanyl-nucleotide exchange factor activity;kinase activator activity;metal ion binding;proline-rich region binding;protein binding;protein-containing complex scaffold activity;Rho guanyl-nucleotide exchange factor activity	endocytosis;intracellular signal transduction;negative regulation of neuron apoptotic process;positive regulation of phosphorylation;positive regulation of protein kinase B signaling;regulation of Rho protein signal transduction;small GTPase mediated signal transduction	cell junction;cell projection;clathrin-coated pit;cytosol;endocytic vesicle;endomembrane system;intracellular;lamellipodium;membrane;neuron projection;plasma membrane;synapse	Axon guidance;Cargo recognition for clathrin-mediated endocytosis;Cell death signalling via NRAGE, NRIF and NADE;Clathrin-mediated endocytosis;Death Receptor Signalling;Developmental Biology;EPHB-mediated forward signaling;EPH-Ephrin signaling;G alpha (12/13) signalling events;GPCR downstream signalling;Membrane Trafficking;NRAGE signals death through JNK;p75 NTR receptor-mediated signalling;Rho GTPase cycle;Signal Transduction;Signaling by GPCR;Signaling by Rho GTPases;Vesicle-mediated transport	+	1	9.90156e-22	217.48	211.98	217.48	0.76168	1404600000	203	1.55615	0.17665	-0.98638	-2.51733	0.51063	0.816406	-0.917908	-1.03418	2.1294	0.12616	-1.10524	-3.44864	1.50638	0.100604	1.94767	3.20719	1.24652	0.116018	1.43466	2.49593	3.43709	0.00350484	E9Q3I8;E9Q3I9;E9Q3I4;E9Q3I5;E9Q0N0;Q9Z0R4;Q6NZJ5;D3Z6P4	203;203;166;203;203;203;203;142	E9Q3I8	E9Q3I8	Intersectin-1	Itsn1	SGPGSQLNTKLQKAQSFDVASAPPAAEWAVP	UID4222
NaN	NaN	NaN	NaN	NaN	NaN	NaN	NaN	NaN	NaN	24.1023	NaN	NaN	NaN	NaN	NaN	NaN	NaN	NaN	NaN	NaN	S	3	___1						calcium ion binding;guanyl-nucleotide exchange factor activity;kinase activator activity;metal ion binding;proline-rich region binding;protein binding;protein-containing complex scaffold activity;Rho guanyl-nucleotide exchange factor activity	endocytosis;intracellular signal transduction;negative regulation of neuron apoptotic process;positive regulation of phosphorylation;positive regulation of protein kinase B signaling;regulation of Rho protein signal transduction;small GTPase mediated signal transduction	cell junction;cell projection;clathrin-coated pit;cytosol;endocytic vesicle;endomembrane system;intracellular;lamellipodium;membrane;neuron projection;plasma membrane;synapse	Axon guidance;Cargo recognition for clathrin-mediated endocytosis;Cell death signalling via NRAGE, NRIF and NADE;Clathrin-mediated endocytosis;Death Receptor Signalling;Developmental Biology;EPHB-mediated forward signaling;EPH-Ephrin signaling;G alpha (12/13) signalling events;GPCR downstream signalling;Membrane Trafficking;NRAGE signals death through JNK;p75 NTR receptor-mediated signalling;Rho GTPase cycle;Signal Transduction;Signaling by GPCR;Signaling by Rho GTPases;Vesicle-mediated transport		0.595851	0.00303708	62.049	56.521	62.049	-0.023731	18010000	208	-4.34294e-08	1	0	0	-4.34294e-08	1	0	0	-4.34294e-08	1	0	0	0	0.969405	NaN	0	0	0.967007	NaN	0	0	1	E9Q3I8;E9Q3I9;E9Q3I4;E9Q3I5;E9Q0N0;Q9Z0R4;Q6NZJ5;D3Z6P4	208;208;171;208;208;208;208;147	E9Q3I8	E9Q3I8	Intersectin-1	Itsn1	QLNTKLQKAQSFDVASAPPAAEWAVPQSSRL	UID4223
28.2661	28.0122	28.0689	28.7984	28.7328	28.9945	28.1944	28.3754	28.4834	28.6907	28.7243	28.459	28.5951	28.1917	28.081	28.3217	28.3048	28.4351	28.2752	28.7725	28.6168	S	2	___1						calcium ion binding;guanyl-nucleotide exchange factor activity;kinase activator activity;metal ion binding;proline-rich region binding;protein binding;protein-containing complex scaffold activity;Rho guanyl-nucleotide exchange factor activity	endocytosis;intracellular signal transduction;negative regulation of neuron apoptotic process;positive regulation of phosphorylation;positive regulation of protein kinase B signaling;regulation of Rho protein signal transduction;small GTPase mediated signal transduction	cell junction;cell projection;clathrin-coated pit;cytosol;endocytic vesicle;endomembrane system;intracellular;lamellipodium;membrane;neuron projection;plasma membrane;synapse	Axon guidance;Cargo recognition for clathrin-mediated endocytosis;Cell death signalling via NRAGE, NRIF and NADE;Clathrin-mediated endocytosis;Death Receptor Signalling;Developmental Biology;EPHB-mediated forward signaling;EPH-Ephrin signaling;G alpha (12/13) signalling events;GPCR downstream signalling;Membrane Trafficking;NRAGE signals death through JNK;p75 NTR receptor-mediated signalling;Rho GTPase cycle;Signal Transduction;Signaling by GPCR;Signaling by Rho GTPases;Vesicle-mediated transport	+	0.999885	5.87135e-54	347.53	321.41	236.52	-0.17509	7820300000	335	0.96565	0.515476	-0.235333	-1.09897	0.127613	0.963242	-0.0617714	-0.222589	0.0098982	1	0.00281588	0.014537	0.883002	0.487196	0.217208	1.01219	0.154585	0.893569	-0.0698153	-0.259654	2.40747	0.0294914	E9Q3I8;E9Q3I9;E9Q3I4;E9Q3I5;E9Q0N0;Q9Z0R4;Q6NZJ5;D3Z6P4	335;335;298;335;335;335;335;274	E9Q3I8	E9Q3I8	Intersectin-1	Itsn1	ISSSSVDQRLPEEPSSEDEQQPEKKLPVTFE	UID4224
25.9586	26.1718	25.8197	25.8503	25.9836	25.7921	25.6479	25.0526	25.3138	27.0105	26.3386	26.1397	25.4564	25.6031	26.2701	25.4324	25.2595	25.8422	26.0176	25.5757	26.2395	S	3	___1						calcium ion binding;guanyl-nucleotide exchange factor activity;kinase activator activity;metal ion binding;proline-rich region binding;protein binding;protein-containing complex scaffold activity;Rho guanyl-nucleotide exchange factor activity	endocytosis;intracellular signal transduction;negative regulation of neuron apoptotic process;positive regulation of phosphorylation;positive regulation of protein kinase B signaling;regulation of Rho protein signal transduction;small GTPase mediated signal transduction	cell junction;cell projection;clathrin-coated pit;cytosol;endocytic vesicle;endomembrane system;intracellular;lamellipodium;membrane;neuron projection;plasma membrane;synapse	Axon guidance;Cargo recognition for clathrin-mediated endocytosis;Cell death signalling via NRAGE, NRIF and NADE;Clathrin-mediated endocytosis;Death Receptor Signalling;Developmental Biology;EPHB-mediated forward signaling;EPH-Ephrin signaling;G alpha (12/13) signalling events;GPCR downstream signalling;Membrane Trafficking;NRAGE signals death through JNK;p75 NTR receptor-mediated signalling;Rho GTPase cycle;Signal Transduction;Signaling by GPCR;Signaling by Rho GTPases;Vesicle-mediated transport		1	0.000623195	107.55	75.958	55.046	-0.83859	1662300000	623	1.49093	0.237605	0.645302	2.14797	0.652484	0.803233	0.43845	1.08547	0.286656	0.820558	0.173274	0.503704	1.08329	0.24078	-0.620946	-1.68062	0.775982	0.330863	-0.552001	-1.29025	1.80088	0.0574932	E9Q3I8;E9Q3I9;E9Q3I4;E9Q3I5;E9Q0N0;Q9Z0R4	623;623;586;623;623;623	E9Q3I8	E9Q3I8	Intersectin-1	Itsn1	ELREIHSKQQLQKQRSLEAARLKQKEQERKS	UID4225
24.8481	24.737	25.4791	25.4497	25.7656	24.8218	24.6169	25.4521	25.4234	25.8589	25.9485	26.0227	25.2515	25.1689	25.3578	25.6057	25.4778	25.3935	25.5392	25.5446	24.2113	S	2	___1						calcium ion binding;guanyl-nucleotide exchange factor activity;kinase activator activity;metal ion binding;proline-rich region binding;protein binding;protein-containing complex scaffold activity;Rho guanyl-nucleotide exchange factor activity	endocytosis;intracellular signal transduction;negative regulation of neuron apoptotic process;positive regulation of phosphorylation;positive regulation of protein kinase B signaling;regulation of Rho protein signal transduction;small GTPase mediated signal transduction	cell junction;cell projection;clathrin-coated pit;cytosol;endocytic vesicle;endomembrane system;intracellular;lamellipodium;membrane;neuron projection;plasma membrane;synapse	Axon guidance;Cargo recognition for clathrin-mediated endocytosis;Cell death signalling via NRAGE, NRIF and NADE;Clathrin-mediated endocytosis;Death Receptor Signalling;Developmental Biology;EPHB-mediated forward signaling;EPH-Ephrin signaling;G alpha (12/13) signalling events;GPCR downstream signalling;Membrane Trafficking;NRAGE signals death through JNK;p75 NTR receptor-mediated signalling;Rho GTPase cycle;Signal Transduction;Signaling by GPCR;Signaling by Rho GTPases;Vesicle-mediated transport		1	0.0659768	38.867	10.663	38.867	-0.13291	927540000	988	0.148331	0.88334	-0.142729	-0.311475	0.124818	0.955619	0.0952079	0.251116	0.51268	0.644669	0.328169	0.862239	0.996171	0.272651	-0.597678	-1.5671	0.882471	0.245024	-0.844999	-1.5475	0.69055	0.374046	E9Q3I8;E9Q3I9;E9Q3I4;E9Q3I5;E9Q0N0;Q9Z0R4;CON__ENSEMBL:ENSBTAP00000001528;F6ZLP6	988;993;951;993;993;988;997;48	E9Q3I8	E9Q3I8	Intersectin-1	Itsn1	DTGPTESPASLKRVASPAAKPAIPGEEIAQV	UID4226
NaN	NaN	NaN	NaN	NaN	NaN	NaN	NaN	26.2443	NaN	NaN	26.4018	26.1777	NaN	25.8704	NaN	NaN	26.4661	26.1152	NaN	26.0752	S	2	___1						calcium ion binding;guanyl-nucleotide exchange factor activity;kinase activator activity;metal ion binding;proline-rich region binding;protein binding;protein-containing complex scaffold activity;Rho guanyl-nucleotide exchange factor activity	endocytosis;intracellular signal transduction;negative regulation of neuron apoptotic process;positive regulation of phosphorylation;positive regulation of protein kinase B signaling;regulation of Rho protein signal transduction;small GTPase mediated signal transduction	cell junction;cell projection;clathrin-coated pit;cytosol;endocytic vesicle;endomembrane system;intracellular;lamellipodium;membrane;neuron projection;plasma membrane;synapse	Axon guidance;Cargo recognition for clathrin-mediated endocytosis;Cell death signalling via NRAGE, NRIF and NADE;Clathrin-mediated endocytosis;Death Receptor Signalling;Developmental Biology;EPHB-mediated forward signaling;EPH-Ephrin signaling;G alpha (12/13) signalling events;GPCR downstream signalling;Membrane Trafficking;NRAGE signals death through JNK;p75 NTR receptor-mediated signalling;Rho GTPase cycle;Signal Transduction;Signaling by GPCR;Signaling by Rho GTPases;Vesicle-mediated transport		0.948312	7.53284e-36	268.12	246.22	268.12	-0.33361	541490000	895	0	0.972113	NaN	0	0	0.961143	-0.220239	0	0	0.967663	0.221857	0	0	0.969337	NaN	0	0	0.966939	-0.306583	0	0.160415	0.864336	E9Q3I8;E9Q3I9;E9Q3I4;E9Q3I5;E9Q0N0;Q9Z0R4;CON__ENSEMBL:ENSBTAP00000001528	895;900;858;900;900;895;904	E9Q3I8	E9Q3I8	Intersectin-1	Itsn1	LRQRSAFTPATATGSSPSPVLGQGEKVEGLQ	UID4227
24.0378	24.1063	24.5913	26.2465	24.969	24.5523	24.6042	25.4271	24.7111	24.4992	25.5808	24.8552	24.6681	24.5929	24.0234	23.7594	23.7086	24.8458	NaN	24.1917	24.3821	S	2	___1						calcium ion binding;guanyl-nucleotide exchange factor activity;kinase activator activity;metal ion binding;proline-rich region binding;protein binding;protein-containing complex scaffold activity;Rho guanyl-nucleotide exchange factor activity	endocytosis;intracellular signal transduction;negative regulation of neuron apoptotic process;positive regulation of phosphorylation;positive regulation of protein kinase B signaling;regulation of Rho protein signal transduction;small GTPase mediated signal transduction	cell junction;cell projection;clathrin-coated pit;cytosol;endocytic vesicle;endomembrane system;intracellular;lamellipodium;membrane;neuron projection;plasma membrane;synapse	Axon guidance;Cargo recognition for clathrin-mediated endocytosis;Cell death signalling via NRAGE, NRIF and NADE;Clathrin-mediated endocytosis;Death Receptor Signalling;Developmental Biology;EPHB-mediated forward signaling;EPH-Ephrin signaling;G alpha (12/13) signalling events;GPCR downstream signalling;Membrane Trafficking;NRAGE signals death through JNK;p75 NTR receptor-mediated signalling;Rho GTPase cycle;Signal Transduction;Signaling by GPCR;Signaling by Rho GTPases;Vesicle-mediated transport		0.996696	8.03876e-36	267.77	244.13	246.27	-0.050816	1747600000	897	1.00748	0.349181	-0.669045	-1.62551	0.670499	0.792769	-0.48599	-1.13316	0.830373	0.370032	-0.80953	-1.46652	0.175085	0.821782	0.277505	0.395927	0.708199	0.337942	-0.691541	-1.3377	0.818007	0.287502	E9Q3I8;E9Q3I9;E9Q3I4;E9Q3I5;E9Q0N0;Q9Z0R4;CON__ENSEMBL:ENSBTAP00000001528	897;902;860;902;902;897;906	E9Q3I8	E9Q3I8	Intersectin-1	Itsn1	QRSAFTPATATGSSPSPVLGQGEKVEGLQAQ	UID4228
NaN	NaN	NaN	NaN	25.1724	NaN	25.6117	23.8819	NaN	NaN	NaN	NaN	NaN	NaN	NaN	NaN	NaN	NaN	NaN	NaN	NaN	S	2	___1						calcium ion binding;guanyl-nucleotide exchange factor activity;kinase activator activity;metal ion binding;proline-rich region binding;protein binding;protein-containing complex scaffold activity;Rho guanyl-nucleotide exchange factor activity	endocytosis;intracellular signal transduction;negative regulation of neuron apoptotic process;positive regulation of phosphorylation;positive regulation of protein kinase B signaling;regulation of Rho protein signal transduction;small GTPase mediated signal transduction	cell junction;cell projection;clathrin-coated pit;cytosol;endocytic vesicle;endomembrane system;intracellular;lamellipodium;membrane;neuron projection;plasma membrane;synapse	Axon guidance;Cargo recognition for clathrin-mediated endocytosis;Cell death signalling via NRAGE, NRIF and NADE;Clathrin-mediated endocytosis;Death Receptor Signalling;Developmental Biology;EPHB-mediated forward signaling;EPH-Ephrin signaling;G alpha (12/13) signalling events;GPCR downstream signalling;Membrane Trafficking;NRAGE signals death through JNK;p75 NTR receptor-mediated signalling;Rho GTPase cycle;Signal Transduction;Signaling by GPCR;Signaling by Rho GTPases;Vesicle-mediated transport		0.552079	7.68941e-07	118.52	106.88	102.98	-0.59764	371970000	313	0	0.972046	NaN	0	0	0.961077	NaN	0	0	0.967596	NaN	0	0	0.969269	NaN	0	-4.34294e-08	1	0	0	0	1	E9Q3I8;E9Q3I9;E9Q3I4;E9Q3I5;E9Q0N0;Q9Z0R4;Q6NZJ5;D3Z6P4	313;313;276;313;313;313;313;252	E9Q3I8	E9Q3I8	Intersectin-1	Itsn1	VLPPEYIPPSFRRVRSGSGMSVISSSSVDQR	UID4229
27.6222	27.3791	27.6784	27.9151	27.902	27.6244	27.5067	28.0852	28.0294	27.7885	28.1231	27.8536	27.9767	NaN	27.4986	27.8188	27.7681	27.8522	27.2332	27.4763	27.4603	S	2	___1						calcium ion binding;guanyl-nucleotide exchange factor activity;kinase activator activity;metal ion binding;proline-rich region binding;protein binding;protein-containing complex scaffold activity;Rho guanyl-nucleotide exchange factor activity	endocytosis;intracellular signal transduction;negative regulation of neuron apoptotic process;positive regulation of phosphorylation;positive regulation of protein kinase B signaling;regulation of Rho protein signal transduction;small GTPase mediated signal transduction	cell junction;cell projection;clathrin-coated pit;cytosol;endocytic vesicle;endomembrane system;intracellular;lamellipodium;membrane;neuron projection;plasma membrane;synapse	Axon guidance;Cargo recognition for clathrin-mediated endocytosis;Cell death signalling via NRAGE, NRIF and NADE;Clathrin-mediated endocytosis;Death Receptor Signalling;Developmental Biology;EPHB-mediated forward signaling;EPH-Ephrin signaling;G alpha (12/13) signalling events;GPCR downstream signalling;Membrane Trafficking;NRAGE signals death through JNK;p75 NTR receptor-mediated signalling;Rho GTPase cycle;Signal Transduction;Signaling by GPCR;Signaling by Rho GTPases;Vesicle-mediated transport		0.999956	1.85577e-30	271.2	241.6	271.2	-0.75407	4618000000	315	0.694451	0.547827	-0.313818	-1.026	0.168645	0.942109	-0.136069	-0.34257	0.119017	0.938857	-0.0607147	-0.212394	0.31649	0.792869	-0.107913	-0.450477	1.83573	0.105798	-0.531805	-2.32189	1.18655	0.203368	E9Q3I8;E9Q3I9;E9Q3I4;E9Q3I5;E9Q0N0;Q9Z0R4;Q6NZJ5;D3Z6P4	315;315;278;315;315;315;315;254	E9Q3I8	E9Q3I8	Intersectin-1	Itsn1	PPEYIPPSFRRVRSGSGMSVISSSSVDQRLP	UID4230
25.0218	25.419	25.1157	25.3489	25.7194	25.6416	25.3405	24.8085	24.8494	25.6826	25.448	25.6696	25.0192	24.9524	24.9511	24.8956	25.1975	25.2429	25.2922	24.8414	25.0453	S	2	___1						calcium ion binding;guanyl-nucleotide exchange factor activity;kinase activator activity;metal ion binding;proline-rich region binding;protein binding;protein-containing complex scaffold activity;Rho guanyl-nucleotide exchange factor activity	endocytosis;intracellular signal transduction;negative regulation of neuron apoptotic process;positive regulation of phosphorylation;positive regulation of protein kinase B signaling;regulation of Rho protein signal transduction;small GTPase mediated signal transduction	cell junction;cell projection;clathrin-coated pit;cytosol;endocytic vesicle;endomembrane system;intracellular;lamellipodium;membrane;neuron projection;plasma membrane;synapse	Axon guidance;Cargo recognition for clathrin-mediated endocytosis;Cell death signalling via NRAGE, NRIF and NADE;Clathrin-mediated endocytosis;Death Receptor Signalling;Developmental Biology;EPHB-mediated forward signaling;EPH-Ephrin signaling;G alpha (12/13) signalling events;GPCR downstream signalling;Membrane Trafficking;NRAGE signals death through JNK;p75 NTR receptor-mediated signalling;Rho GTPase cycle;Signal Transduction;Signaling by GPCR;Signaling by Rho GTPases;Vesicle-mediated transport	+	0.997163	7.65325e-24	233.46	224.66	231.59	0.48959	834790000	979	0.373508	0.743462	0.186052	0.602603	0.0502464	0.98791	-0.0252247	-0.0926044	0.21577	0.881199	0.112504	0.371663	0.0778439	0.960436	-0.0300783	-0.127401	1.63506	0.128848	-0.540416	-2.15339	2.31082	0.0317161	E9Q3I8;E9Q3I9;E9Q3I4;E9Q3I5;E9Q0N0;Q9Z0R4;F6ZLP6	979;984;942;984;984;979;39	E9Q3I8	E9Q3I8	Intersectin-1	Itsn1	GPVRKSTSIDTGPTESPASLKRVASPAAKPA	UID4231
24.9114	24.9704	25.226	24.9394	NaN	NaN	NaN	25.3943	25.2332	24.8459	25.2573	25.0859	25.0335	25.3042	NaN	25.1768	25	25.126	24.7885	NaN	NaN	S	3	___1						molecular_function	biological_process;cell cycle	cellular_component;transcriptional repressor complex	Cell Cycle;Cell Cycle, Mitotic;G0 and Early G1;Mitotic G1-G1/S phases		0.97506	2.58315e-10	114.64	110.05	114.64	0.15277	1125600000	170	0.859343	0.510521	-0.277819	-1.16557	0.34224	0.913979	-0.144895	-0.562673	0.998186	0.534078	-0.212771	-1.11639	0	0.9692	-0.12359	0	0	0.966871	-0.274572	0	0.368676	0.701323	E9Q0Q9;Q9D8N6	170;182	E9Q0Q9	E9Q0Q9	Protein lin-37 homolog	Lin37	TAPGPLGDACRSRIPSPLQPETEGTPDDEPS	UID4234
30.4463	31.1836	30.6791	30.5991	31.3204	31.0569	31.5403	30.6065	30.4989	30.7995	30.9554	30.9313	30.6105	30.6186	30.9666	31.0224	30.8358	30.6515	31.1722	30.8168	31.0599	S	3	___1						adenyl-nucleotide exchange factor activity;alpha-tubulin binding;ATP binding;nucleotide binding;protein binding	chaperone cofactor-dependent protein refolding;negative regulation of apoptotic signaling pathway;negative regulation of establishment of protein localization to mitochondrion;negative regulation of intrinsic apoptotic signaling pathway in response to hydrogen peroxide;negative regulation of neuron apoptotic process;negative regulation of p38MAPK cascade;positive regulation of MHC class I biosynthetic process;positive regulation of NK T cell activation;positive regulation of protein tyrosine kinase activity;positive regulation of transcription by RNA polymerase II;regulation of microtubule cytoskeleton organization;response to unfolded protein	cytoplasm;cytosol;extracellular region;microtubule;nucleoplasm;nucleus;protein-containing complex	Cellular response to heat stress;Cellular responses to external stimuli;Cellular responses to stress;Regulation of HSF1-mediated heat shock response		1	0.00027595	132.47	95.942	99.752	-0.17406	51021000000	769	0.101884	0.919124	-0.112213	-0.226296	0.160453	0.943362	-0.149966	-0.332592	0.0445473	0.975301	-0.0453415	-0.101301	0.168943	0.869419	0.0967375	0.305927	0.450568	0.718281	0.120926	0.561038	0.0401473	0.954005	E9Q0U7;Q61699	769;810	E9Q0U7	E9Q0U7	Heat shock protein 105 kDa	Hsph1	NVCEPVVTQPKPKIESPKLERTPNGPNIDKK	UID4236
26.0596	26.1823	25.919	25.912	26.1243	26.1995	26.1527	26.127	NaN	26.0017	25.7896	25.98	25.6688	26.0652	26.2607	26.295	26.3572	26.0023	26.1688	26.0466	25.961	S	3	___1						adenyl-nucleotide exchange factor activity;alpha-tubulin binding;ATP binding;nucleotide binding;protein binding	chaperone cofactor-dependent protein refolding;negative regulation of apoptotic signaling pathway;negative regulation of establishment of protein localization to mitochondrion;negative regulation of intrinsic apoptotic signaling pathway in response to hydrogen peroxide;negative regulation of neuron apoptotic process;negative regulation of p38MAPK cascade;positive regulation of MHC class I biosynthetic process;positive regulation of NK T cell activation;positive regulation of protein tyrosine kinase activity;positive regulation of transcription by RNA polymerase II;regulation of microtubule cytoskeleton organization;response to unfolded protein	cytoplasm;cytosol;extracellular region;microtubule;nucleoplasm;nucleus;protein-containing complex	Cellular response to heat stress;Cellular responses to external stimuli;Cellular responses to stress;Regulation of HSF1-mediated heat shock response		0.97623	1.62304e-35	224.63	220.22	223.35	-0.75959	2693700000	514	0.350074	0.833807	-0.0861899	-0.433869	0.241252	0.924442	-0.141578	-0.435679	0.208669	0.89868	0.0783672	0.324395	0.638873	0.627385	0.1548	0.739562	0.678429	0.63215	0.134998	0.708983	0.272628	0.764845	E9Q0U7;Q61699	514;555	E9Q0U7	E9Q0U7	Heat shock protein 105 kDa	Hsph1	GTQPQVQTDGQQTSQSPPSPELTSEESKTPD	UID4237
29.4417	29.536	29.3571	29.6332	29.7023	29.3928	29.6751	29.6286	29.4581	29.6403	29.3002	29.3276	29.332	29.0731	29.6175	29.498	29.6457	29.3294	29.631	29.7538	29.5926	S	3	___1						adenyl-nucleotide exchange factor activity;alpha-tubulin binding;ATP binding;nucleotide binding;protein binding	chaperone cofactor-dependent protein refolding;negative regulation of apoptotic signaling pathway;negative regulation of establishment of protein localization to mitochondrion;negative regulation of intrinsic apoptotic signaling pathway in response to hydrogen peroxide;negative regulation of neuron apoptotic process;negative regulation of p38MAPK cascade;positive regulation of MHC class I biosynthetic process;positive regulation of NK T cell activation;positive regulation of protein tyrosine kinase activity;positive regulation of transcription by RNA polymerase II;regulation of microtubule cytoskeleton organization;response to unfolded protein	cytoplasm;cytosol;extracellular region;microtubule;nucleoplasm;nucleus;protein-containing complex	Cellular response to heat stress;Cellular responses to external stimuli;Cellular responses to stress;Regulation of HSF1-mediated heat shock response		0.993787	1.94926e-55	291.11	283.07	291.11	-0.62767	32372000000	517	0.783797	0.655251	-0.142342	-0.77456	0.653735	0.835805	-0.246372	-0.910827	0.355299	0.841801	-0.0962315	-0.452445	0.460475	0.692081	0.153399	0.629055	0.924973	0.424139	0.236414	1.07742	0.522848	0.581678	E9Q0U7;Q61699	517;558	E9Q0U7	E9Q0U7	Heat shock protein 105 kDa	Hsph1	PQVQTDGQQTSQSPPSPELTSEESKTPDADK	UID4238
24.7513	26.0561	25.7382	24.5758	24.744	24.5333	25.8027	24.9536	25.1448	25.8564	24.9752	25.5585	25.2511	25.4597	NaN	25.0111	25.1711	25.0984	24.9556	24.7205	25.3875	S	3	___1						adenyl-nucleotide exchange factor activity;alpha-tubulin binding;ATP binding;nucleotide binding;protein binding	chaperone cofactor-dependent protein refolding;negative regulation of apoptotic signaling pathway;negative regulation of establishment of protein localization to mitochondrion;negative regulation of intrinsic apoptotic signaling pathway in response to hydrogen peroxide;negative regulation of neuron apoptotic process;negative regulation of p38MAPK cascade;positive regulation of MHC class I biosynthetic process;positive regulation of NK T cell activation;positive regulation of protein tyrosine kinase activity;positive regulation of transcription by RNA polymerase II;regulation of microtubule cytoskeleton organization;response to unfolded protein	cytoplasm;cytosol;extracellular region;microtubule;nucleoplasm;nucleus;protein-containing complex	Cellular response to heat stress;Cellular responses to external stimuli;Cellular responses to stress;Regulation of HSF1-mediated heat shock response		0.772345	1.50004e-16	186.39	181.59	186.39	-1.6751	800310000	469	0.173293	0.853547	0.214848	0.377267	0.0545238	0.980599	0.0550397	0.124819	0.32525	0.790021	-0.206834	-0.572505	1.47096	0.139338	-0.845682	-2.3065	0.612027	0.441035	-0.442177	-1.04233	0.786016	0.320305	E9Q0U7;Q61699	469;510	E9Q0U7	E9Q0U7	Heat shock protein 105 kDa	Hsph1	ASMVEKVPTEEEDGSSLEADMECPNQRPTES	UID4239
30.1823	30.333	29.2103	29.2448	29.2075	30.164	30.2031	29.493	29.5981	30.1242	29.968	29.1495	29.1882	29.1024	30.2407	29.2374	29.0783	29.463	29.8294	29.2085	29.5369	S	3	___1						GTPase activator activity	cellular response to water deprivation;positive regulation of GTPase activity;regulation of cell cycle;regulation of small GTPase mediated signal transduction	cytoplasm;endomembrane system;membrane;nucleus;perinuclear region of cytoplasm;protein-containing complex;transport vesicle	Adaptive Immune System;Immune System;Rap1 signalling		1	8.67294e-24	225.08	210.49	168.64	-0.051797	50666000000	72	0.126774	0.898558	0.143775	0.278827	0.233511	0.91564	-0.2543	-0.48193	0.953998	0.376603	-0.505144	-1.45223	0.182614	0.824838	-0.208496	-0.389735	0.250786	0.761002	-0.222338	-0.492508	0.137962	0.838333	E9Q0Y4;P46062	72;72	E9Q0Y4	E9Q0Y4	Signal-induced proliferation-associated protein 1	Sipa1	EVRPPTPASPRARAHSHEDASRPAATPTRLF	UID4240
24.1805	24.821	24.5046	24.931	25.0051	24.706	24.8503	24.3884	24.6469	24.4571	24.8169	24.572	24.5814	24.9355	24.5861	24.602	24.2144	24.5456	24.7115	24.8143	24.7091	S	2	___1						GTPase activator activity	cellular response to water deprivation;positive regulation of GTPase activity;regulation of cell cycle;regulation of small GTPase mediated signal transduction	cytoplasm;endomembrane system;membrane;nucleus;perinuclear region of cytoplasm;protein-containing complex;transport vesicle	Adaptive Immune System;Immune System;Rap1 signalling		0.781194	0.000373117	67.418	60.514	45.916	-2.2986	557680000	813	0.215497	0.849634	-0.126488	-0.385455	0.152148	0.95435	0.0724754	0.260873	0.411552	0.763128	-0.174538	-0.622855	0.889348	0.435373	0.265369	1.11	0.508427	0.690085	0.129604	0.612446	0.585415	0.505602	E9Q0Y4;P46062	813;812	E9Q0Y4	E9Q0Y4	Signal-induced proliferation-associated protein 1	Sipa1	PPTKQLLHFCLKDSSSPPGPGDLTEERTEFL	UID4241
NaN	NaN	NaN	NaN	NaN	NaN	NaN	NaN	NaN	NaN	NaN	NaN	NaN	NaN	26.0041	NaN	NaN	NaN	NaN	NaN	NaN	S	3	___1						GTPase activator activity	cellular response to water deprivation;positive regulation of GTPase activity;regulation of cell cycle;regulation of small GTPase mediated signal transduction	cytoplasm;endomembrane system;membrane;nucleus;perinuclear region of cytoplasm;protein-containing complex;transport vesicle	Adaptive Immune System;Immune System;Rap1 signalling		0.556002	0.00198267	60.288	52.714	60.288	-0.24372	67301000	878	-4.34294e-08	1	0	0	0	0.961011	NaN	0	-4.34294e-08	1	0	0	-4.34294e-08	1	0	0	-4.34294e-08	1	0	0	0	1	E9Q0Y4;P46062	878;877	E9Q0Y4	E9Q0Y4	Signal-induced proliferation-associated protein 1	Sipa1	SAPGTDRETPPSQDQSGSPSSHEDTSDSGPE	UID4242
26.5716	26.1305	25.886	26.5772	25.876	26.5186	26.459	27.2317	26.9265	25.9294	26.5785	NaN	26.5548	26.3228	NaN	26.1332	26.246	26.933	NaN	26.1219	25.9369	S	3	___1						GTPase activator activity	cellular response to water deprivation;positive regulation of GTPase activity;regulation of cell cycle;regulation of small GTPase mediated signal transduction	cytoplasm;endomembrane system;membrane;nucleus;perinuclear region of cytoplasm;protein-containing complex;transport vesicle	Adaptive Immune System;Immune System;Rap1 signalling		0.879847	1.1251e-12	163.31	151.42	121.11	-1.278	1665800000	880	1.05513	0.331004	-0.676366	-1.68584	0.606577	0.817772	-0.433609	-1.0768	0.576385	0.568678	-0.434999	-0.997509	0.0630793	0.954262	0.0699711	0.146506	0.240846	0.771928	-0.224502	-0.513205	0.530015	0.480043	E9Q0Y4;P46062	880;879	E9Q0Y4	E9Q0Y4	Signal-induced proliferation-associated protein 1	Sipa1	PGTDRETPPSQDQSGSPSSHEDTSDSGPELR	UID4243
NaN	NaN	NaN	NaN	NaN	NaN	NaN	NaN	NaN	NaN	NaN	26.1791	NaN	NaN	NaN	NaN	NaN	NaN	NaN	NaN	NaN	S	3	___1						GTPase activator activity	cellular response to water deprivation;positive regulation of GTPase activity;regulation of cell cycle;regulation of small GTPase mediated signal transduction	cytoplasm;endomembrane system;membrane;nucleus;perinuclear region of cytoplasm;protein-containing complex;transport vesicle	Adaptive Immune System;Immune System;Rap1 signalling		0.512862	3.32944e-05	81.28	69.854	81.28	-0.13527	75981000	882	-4.34294e-08	1	0	0	-4.34294e-08	1	0	0	-4.34294e-08	1	0	0	0	0.969132	NaN	0	0	0.966803	NaN	0	0	1	E9Q0Y4;P46062	882;881	E9Q0Y4	E9Q0Y4	Signal-induced proliferation-associated protein 1	Sipa1	TDRETPPSQDQSGSPSSHEDTSDSGPELRAS	UID4244
28.0922	28.6136	28.118	27.9375	29.0325	28.9001	28.7612	27.9233	27.9082	28.2283	28.042	28.1243	27.9063	27.9926	28.1602	27.7358	27.2996	28.2292	28.7213	28.5909	28.6738	S	3	___1					+	GTPase activator activity	cellular response to water deprivation;positive regulation of GTPase activity;regulation of cell cycle;regulation of small GTPase mediated signal transduction	cytoplasm;endomembrane system;membrane;nucleus;perinuclear region of cytoplasm;protein-containing complex;transport vesicle	Adaptive Immune System;Immune System;Rap1 signalling		0.999975	1.13777e-12	188.98	171.25	142.85	-0.10362	15251000000	53	0.082886	0.938195	0.0770798	0.179683	0.240401	0.918479	-0.177801	-0.454093	0.496231	0.62103	-0.442659	-0.904714	0.634847	0.443469	0.491861	1.09481	2.8855	0.0498117	0.530469	3.19532	1.05617	0.207769	E9Q0Y4;P46062	53;53	E9Q0Y4	E9Q0Y4	Signal-induced proliferation-associated protein 1	Sipa1	TFEPRPARGPLLRSGSDAGEVRPPTPASPRA	UID4245
24.285	24.944	24.4503	23.6654	24.4703	NaN	25.0604	24.5303	24.4631	25.1429	24.8249	24.7258	25.2019	24.4917	24.557	24.5556	24.637	24.2414	24.1338	NaN	23.7786	S	2	___1						GTPase activator activity	cellular response to water deprivation;positive regulation of GTPase activity;regulation of cell cycle;regulation of small GTPase mediated signal transduction	cytoplasm;endomembrane system;membrane;nucleus;perinuclear region of cytoplasm;protein-containing complex;transport vesicle	Adaptive Immune System;Immune System;Rap1 signalling		0.999958	8.26749e-12	168.45	160.63	146.67	0.20306	4700000000	65	0.172719	0.871685	-0.124851	-0.33416	0.0782501	0.975268	0.0655251	0.16587	0.388541	0.755377	-0.206622	-0.637476	1.03122	0.229824	-0.830041	-1.88162	1.68684	0.0743765	-0.941671	-3.04207	1.12119	0.184797	E9Q0Y4;P46062	65;65	E9Q0Y4	E9Q0Y4	Signal-induced proliferation-associated protein 1	Sipa1	RSGSDAGEVRPPTPASPRARAHSHEDASRPA	UID4246
24.6838	24.8128	24.8024	24.1346	24.7664	24.5673	24.666	25.0208	24.9533	24.9795	24.0016	24.6493	24.563	25.1683	24.5885	24.5655	24.943	25.1041	24.5188	24.4764	24.6398	S	2	___1						molecular_function	biological_process		Hemostasis;Platelet activation, signaling and aggregation;Platelet degranulation;Response to elevated platelet cytosolic Ca2+		0.995947	0.000176949	99.238	59.423	99.238	0.49504	581220000	238	0.415736	0.782674	-0.113679	-0.525394	0.180001	0.944682	-0.106771	-0.327918	0.0157577	0.996655	-0.00918007	-0.0313174	0.0544046	0.961684	-0.0540403	-0.122138	0.00168065	1	0.00150045	0.00383395	0.317882	0.683243	E9Q137	238	E9Q137	E9Q137		Tex264	ASSVSLDVRPGSRETSATTLSPGAGNRGWDD	UID4248
25.4184	NaN	25.43	NaN	26.2518	26.1369	26.8492	26.0936	26.1481	26.6415	25.5707	NaN	NaN	26.0613	25.8892	25.487	NaN	25.8306	NaN	NaN	NaN	S	2	___1						molecular_function	biological_process		Hemostasis;Platelet activation, signaling and aggregation;Platelet degranulation;Response to elevated platelet cytosolic Ca2+		0.998653	4.33583e-25	254.55	239.76	224.67	-0.26232	904000000	243	1.23578	0.249655	-0.939444	-2.26842	0.505283	0.841147	-0.388417	-0.923503	0.888523	0.360699	-0.704831	-1.60478	0.0531102	0.959654	0.0882511	0.138213	0	0.966735	NaN	0	0.682197	0.369936	E9Q137	243	E9Q137	E9Q137		Tex264	LDVRPGSRETSATTLSPGAGNRGWDDGDNRS	UID4249
24.1916	24.2115	NaN	24.3688	24.6862	24.8026	NaN	24.9215	24.6822	24.1513	24.6293	24.4649	NaN	24.696	24.6532	25.2428	NaN	NaN	24.6617	24.7459	NaN	S	3	___1						beta-catenin binding;frizzled binding;protease binding;protein binding;protein binding, bridging;protein heterodimerization activity;Rac GTPase binding;signaling receptor binding	canonical Wnt signaling pathway;cochlea morphogenesis;heart morphogenesis;intracellular signal transduction;multicellular organism development;non-canonical Wnt signaling pathway;non-canonical Wnt signaling pathway via JNK cascade;outflow tract septum morphogenesis;planar cell polarity pathway involved in neural tube closure;positive regulation of GTPase activity;positive regulation of JUN kinase activity;positive regulation of neuron projection arborization;positive regulation of protein phosphorylation;positive regulation of transcription, DNA-templated;protein stabilization;regulation of cellular protein localization;response to drug;Wnt signaling pathway;Wnt signaling pathway involved in midbrain dopaminergic neuron differentiation;Wnt signaling pathway, planar cell polarity pathway	cytoplasm;cytosol;intracellular;nuclear chromatin;Wnt signalosome	Beta-catenin independent WNT signaling;Degradation of DVL;Disassembly of the destruction complex and recruitment of AXIN to the membrane;PCP/CE pathway;RHO GTPase Effectors;RHO GTPases Activate Formins;Signal Transduction;Signaling by Rho GTPases;Signaling by WNT;TCF dependent signaling in response to WNT;WNT mediated activation of DVL		0.994732	6.21921e-07	95.57	93.434	95.57	-0.68695	390890000	192	1.42303	0.255336	-0.600287	-2.72777	0.392344	0.910627	-0.127198	-0.574119	0	0.967529	0.440953	0	0.46154	0.649	0.204032	0.701236	0.669216	0.475135	0.288647	1.01738	1.17563	0.203713	E9Q150;E9Q967;Q61062	192;192;192	E9Q150	E9Q150	Segment polarity protein dishevelled homolog DVL-3	Dvl3	STLMSSELETTSFFDSDEDDSTSRFSSSTEQ	UID4250
NaN	NaN	22.1246	24.4451	24.5612	25.0712	22.2761	22.9614	23.1356	21.4122	22.3186	22.873	NaN	22.192	23.0227	22.4829	22.0391	22.3881	24.4799	25.0717	24.9889	S	2	___1					+	beta-catenin binding;frizzled binding;protease binding;protein binding;protein binding, bridging;protein heterodimerization activity;Rac GTPase binding;signaling receptor binding	canonical Wnt signaling pathway;cochlea morphogenesis;heart morphogenesis;intracellular signal transduction;multicellular organism development;non-canonical Wnt signaling pathway;non-canonical Wnt signaling pathway via JNK cascade;outflow tract septum morphogenesis;planar cell polarity pathway involved in neural tube closure;positive regulation of GTPase activity;positive regulation of JUN kinase activity;positive regulation of neuron projection arborization;positive regulation of protein phosphorylation;positive regulation of transcription, DNA-templated;protein stabilization;regulation of cellular protein localization;response to drug;Wnt signaling pathway;Wnt signaling pathway involved in midbrain dopaminergic neuron differentiation;Wnt signaling pathway, planar cell polarity pathway	cytoplasm;cytosol;intracellular;nuclear chromatin;Wnt signalosome	Beta-catenin independent WNT signaling;Degradation of DVL;Disassembly of the destruction complex and recruitment of AXIN to the membrane;PCP/CE pathway;RHO GTPase Effectors;RHO GTPases Activate Formins;Signal Transduction;Signaling by Rho GTPases;Signaling by WNT;TCF dependent signaling in response to WNT;WNT mediated activation of DVL	+	1	0.000878199	70.54	60.716	70.54	-0.26583	246520000	48	0	0.97198	-0.666447	0	0.145248	0.946329	-0.183681	-0.328673	0.760302	0.459381	-0.487663	-1.23458	2.22516	0.0517257	2.49123	4.39246	2.32936	0.0304444	2.64562	4.68904	4.42686	0.0020597	E9Q150;E9Q967;Q61062	48;48;48	E9Q150	E9Q150	Segment polarity protein dishevelled homolog DVL-3	Dvl3	FKGVLQRPSYKFFFKSMDDDFGVVKEEISDD	UID4251
25.821	NaN	25.7994	25.6669	25.9711	26.388	25.5513	25.8466	25.8865	25.7793	25.674	25.4188	25.5881	25.7893	25.7732	25.9243	25.6926	25.9978	25.1603	25.5755	25.539	S	4	___1						beta-catenin binding;frizzled binding;protease binding;protein binding;protein binding, bridging;protein heterodimerization activity;Rac GTPase binding;signaling receptor binding	canonical Wnt signaling pathway;cochlea morphogenesis;heart morphogenesis;intracellular signal transduction;multicellular organism development;non-canonical Wnt signaling pathway;non-canonical Wnt signaling pathway via JNK cascade;outflow tract septum morphogenesis;planar cell polarity pathway involved in neural tube closure;positive regulation of GTPase activity;positive regulation of JUN kinase activity;positive regulation of neuron projection arborization;positive regulation of protein phosphorylation;positive regulation of transcription, DNA-templated;protein stabilization;regulation of cellular protein localization;response to drug;Wnt signaling pathway;Wnt signaling pathway involved in midbrain dopaminergic neuron differentiation;Wnt signaling pathway, planar cell polarity pathway	cytoplasm;cytosol;intracellular;nuclear chromatin;Wnt signalosome	Beta-catenin independent WNT signaling;Degradation of DVL;Disassembly of the destruction complex and recruitment of AXIN to the membrane;PCP/CE pathway;RHO GTPase Effectors;RHO GTPases Activate Formins;Signal Transduction;Signaling by Rho GTPases;Signaling by WNT;TCF dependent signaling in response to WNT;WNT mediated activation of DVL		0.845668	7.61547e-23	177.89	168.3	177.89	-0.15001	1139000000	125	0.127741	0.930051	0.0487235	0.205815	0.13252	0.96976	-0.0446033	-0.199226	0.322365	0.839944	0.110083	0.458434	0.752568	0.417533	0.384645	1.14875	0.511852	0.613609	-0.19913	-0.736146	1.01607	0.263573	E9Q150;E9Q967;Q61062	125;125;125	E9Q150	E9Q150	Segment polarity protein dishevelled homolog DVL-3	Dvl3	GDSRPPSFHPHASGGSQENLDNDTETDSLVS	UID4253
27.5697	27.6858	27.6713	27.8923	28.2354	28.1928	27.9593	27.6606	27.4668	27.8542	28.1882	28.1849	27.4344	27.6282	27.8542	27.5639	27.4473	27.4015	28.1253	27.8902	28.181	S	2	___1						tRNA (guanine-N7-)-methyltransferase activity	RNA (guanine-N7)-methylation;tRNA (guanine-N7)-methylation;tRNA methylation;tRNA modification;tRNA processing	cytosol;nucleus;tRNA methyltransferase complex		+	1	8.0668e-23	201.9	174.97	195.57	0.23799	5950200000	440	0.132594	0.924603	-0.0532487	-0.214867	0.108952	0.969987	-0.0565751	-0.196644	0.674666	0.626626	-0.224628	-0.894292	0.070179	0.961898	0.0310338	0.121848	0.02423	0.993708	-0.0102978	-0.0425223	2.79594	0.0160307	E9Q156;Q9EP82	440;397	E9Q156	E9Q156	tRNA (guanine-N(7)-)-methyltransferase non-catalytic subunit Wdr4;tRNA (guanine-N(7)-)-methyltransferase non-catalytic subunit WDR4	Wdr4	QQQLKKKRQRSPFPGSPEQTKKACPGQSALS	UID4255
NaN	24.5022	NaN	24.1308	23.6823	NaN	24.5676	24.166	24.0262	23.7345	23.3382	23.8858	24.0959	22.645	23.0314	22.8737	NaN	24.5031	24.0732	NaN	24.1688	S	2	___1						cadherin binding		mitochondrion			0.99081	0.00193297	78.985	51.823	78.985	1.8564	257470000	111	0	0.971914	0.248937	0	1.0089	0.688944	-0.995848	-1.7683	0.352655	0.708259	-0.564843	-0.760883	0.381806	0.669823	0.253734	0.687627	0.934724	0.289886	0.468165	1.4922	0.389649	0.573227	F6ZTG3;E9Q197;Q9CPV4	111;133;133	F6ZTG3	F6ZTG3	Glyoxalase domain-containing protein 4	Glod4	EAPGGYKFYLQDRSPSQSDPVLKVTLAVSDL	UID4256
26.0204	26.0429	26.2231	25.2933	25.7395	25.9444	30.047	NaN	25.4491	NaN	NaN	NaN	25.1716	24.9801	NaN	26.0517	NaN	25.4766	NaN	NaN	NaN	S	2	___1						DNA binding;protein binding;RNA binding	negative regulation of lipid transport;negative regulation of macrophage derived foam cell differentiation;negative regulation of reactive oxygen species biosynthetic process;regulation of transcription, DNA-templated;transcription, DNA-templated;Wnt signaling pathway	nuclear speck;nucleoplasm;nucleus			0.988266	2.71985e-19	228.33	210.31	187.5	-0.67189	1719500000	442	0.390977	0.605359	-1.65256	-0.910225	0.437266	0.826795	-2.67219	-1.11297	0.316899	0.704436	-1.9839	-0.820853	0	0.969064	NaN	0	-4.34294e-08	1	0	0	0.455138	0.49412	E9Q469;E9Q1A8;Q8R316	442;442;432	E9Q469	E9Q469	HMG box-containing protein 1	Hbp1	AKAVKSHSSGTVSATSPNKCKRPMNAFMLFA	UID4257
27.5994	27.6284	NaN	NaN	NaN	28.2862	NaN	NaN	28.4476	NaN	NaN	NaN	NaN	NaN	NaN	NaN	NaN	NaN	NaN	NaN	NaN	S	3	___1						cadherin binding;GTP binding;identical protein binding;nucleotide binding;protein binding;protein heterodimerization activity	cell cycle;cell differentiation;cell division;cilium assembly;collateral sprouting;cortical cytoskeleton organization;dendritic spine morphogenesis;mitotic cytokinesis;positive regulation of non-motile cilium assembly;protein heterooligomerization;pseudopodium retraction;regulation of embryonic cell shape;spermatogenesis	apical plasma membrane;axon terminus;axoneme;cell body;cell cortex;cell projection;chromosome;chromosome, centromeric region;cilium;cleavage furrow;condensed chromosome kinetochore;cytoplasm;cytoskeleton;kinetochore;midbody;motile cilium;myelin sheath;neuron projection;non-motile cilium;nucleus;protein-containing complex;septin complex;septin cytoskeleton;septin filament array;septin ring;sperm annulus;spindle;stress fiber;synapse	MAPK family signaling cascades;MAPK6/MAPK4 signaling;Signal Transduction		0.718424	2.61355e-12	191.96	160.87	154.46	0.15162	1104300000	424	0	0.971847	-0.833729	0	0	0.960945	NaN	0	0	0.967463	NaN	0	0	0.968995	NaN	0	-4.34294e-08	1	0	0	0	1	E9Q9F5;E9Q1G8;O55131	424;424;423	E9Q9F5	E9Q9F5	Septin-7	2007-09-01	ANWEAQQRILEQQNSSRTLEKNKKKGKIF__	UID4258
26.0743	26.0125	26.0924	26.4256	26.6442	26.2627	26.2727	26.4078	26.4697	26.5485	26.5027	26.3518	26.517	26.4988	25.9476	25.6269	25.844	25.5303	25.8496	26.3107	26.8691	S	3	___1						cadherin binding;GTP binding;identical protein binding;nucleotide binding;protein binding;protein heterodimerization activity	cell cycle;cell differentiation;cell division;cilium assembly;collateral sprouting;cortical cytoskeleton organization;dendritic spine morphogenesis;mitotic cytokinesis;positive regulation of non-motile cilium assembly;protein heterooligomerization;pseudopodium retraction;regulation of embryonic cell shape;spermatogenesis	apical plasma membrane;axon terminus;axoneme;cell body;cell cortex;cell projection;chromosome;chromosome, centromeric region;cilium;cleavage furrow;condensed chromosome kinetochore;cytoplasm;cytoskeleton;kinetochore;midbody;motile cilium;myelin sheath;neuron projection;non-motile cilium;nucleus;protein-containing complex;septin complex;septin cytoskeleton;septin filament array;septin ring;sperm annulus;spindle;stress fiber;synapse	MAPK family signaling cascades;MAPK6/MAPK4 signaling;Signal Transduction		1	3.63895e-06	139.73	123.79	54.402	-0.061623	6455700000	334	2.16729	0.261348	-0.323661	-1.98565	0.115602	0.968827	-0.0622578	-0.210547	2.5498	0.123058	-0.716314	-3.41959	0.0652147	0.970236	-0.0234947	-0.104207	0.154868	0.863009	-0.124507	-0.310738	1.74199	0.0726654	E9Q9F5;E9Q1G8;O55131	334;334;333	E9Q9F5	E9Q9F5	Septin-7	2007-09-01	YNGVDNNKNKGQLTKSPLAQMEEERREHVAK	UID4259
22.9781	22.85	23.2472	23.8007	23.8805	24.0296	NaN	23.0627	23.077	NaN	22.4667	23.3756	23.229	22.7772	22.8005	NaN	NaN	22.8631	23.6525	24.1667	NaN	S	3	___1						cadherin binding;GTP binding;identical protein binding;nucleotide binding;protein binding;protein heterodimerization activity	cell cycle;cell differentiation;cell division;cilium assembly;collateral sprouting;cortical cytoskeleton organization;dendritic spine morphogenesis;mitotic cytokinesis;positive regulation of non-motile cilium assembly;protein heterooligomerization;pseudopodium retraction;regulation of embryonic cell shape;spermatogenesis	apical plasma membrane;axon terminus;axoneme;cell body;cell cortex;cell projection;chromosome;chromosome, centromeric region;cilium;cleavage furrow;condensed chromosome kinetochore;cytoplasm;cytoskeleton;kinetochore;midbody;motile cilium;myelin sheath;neuron projection;non-motile cilium;nucleus;protein-containing complex;septin complex;septin cytoskeleton;septin filament array;septin ring;sperm annulus;spindle;stress fiber;synapse	MAPK family signaling cascades;MAPK6/MAPK4 signaling;Signal Transduction	+	0.999095	1.00188e-10	161.68	150.32	161.68	-0.23756	171220000	77	0.104159	0.941726	-0.0447054	-0.177971	0.275645	0.918729	-0.134266	-0.46348	0	0.967396	-0.206771	0	1.17212	0.179764	0.982506	2.18521	0.701467	0.31479	0.988469	1.58885	2.11067	0.0317517	E9Q9F5;E9Q1G8;O55131	77;77;76	E9Q9F5	E9Q9F5	Septin-7	2007-09-01	GKSTLINSLFLTDLYSPEYPGPSHRIKKTVQ	UID4260
22.3093	22.2421	22.4529	NaN	22.0846	22.183	NaN	21.6948	NaN	22.3693	NaN	NaN	NaN	NaN	NaN	22.2848	20.3106	NaN	NaN	NaN	NaN	S	2	___1						endonuclease activity;hydrolase activity;metal ion binding;molecular_function;nuclease activity	biological_process;nucleic acid phosphodiester bond hydrolysis	cellular_component			0.986482	0.013769	58.024	47.294	58.024	-4.1054	40331000	537	0	0.971781	0.640013	0	0	0.960879	NaN	0	0	0.967329	-0.39706	0	0	0.968927	-0.235526	0	0	0.966667	NaN	0	0.453707	0.520248	E9Q1I3;Q5DTV4	537;518	E9Q1I3	E9Q1I3	Probable ribonuclease ZC3H12C	Zc3h12c	DIEEKLPTKNKLETRSVPSLVSIPATSTAKP	UID4261
NaN	NaN	NaN	NaN	NaN	23.73	NaN	NaN	NaN	NaN	NaN	NaN	NaN	NaN	NaN	NaN	NaN	NaN	NaN	NaN	NaN	S	3	___1						cysteine-type peptidase activity;G-protein coupled receptor activity;hydrolase activity;peptidase activity;protein binding	adenylate cyclase-modulating G-protein coupled receptor signaling pathway;proteolysis	intracellular;nucleus;plasma membrane			0.751247	0.00775358	63.462	47.239	63.462	0.1781	13914000	12	-4.34294e-08	1	0	0	-4.34294e-08	1	0	0	-4.34294e-08	1	0	0	0	0.968859	NaN	0	-4.34294e-08	1	0	0	0	1	E9Q1L5;Q8BUH8;Q9CRF0;Q9CQN9;A0A0J9YUC9	12;12;12;12;12	E9Q1L5	E9Q1L5	Sentrin-specific protease 7	Senp7	____MDRARPGRRRASSEIVTEGKRKKSSPA	UID4264
23.6182	23.0249	23.0462	23.8283	24.3502	NaN	24.8721	NaN	24.4691	22.6883	23.4158	NaN	NaN	NaN	NaN	NaN	NaN	NaN	24.1674	NaN	24.178	S	3	___1						cysteine-type peptidase activity;G-protein coupled receptor activity;hydrolase activity;peptidase activity;protein binding	adenylate cyclase-modulating G-protein coupled receptor signaling pathway;proteolysis	intracellular;nucleus;plasma membrane		+	0.623452	0.000353541	88.768	76.348	88.768	0.14646	176060000	13	1.79543	0.153187	-1.4408	-3.67201	0	0.960812	NaN	0	0	0.967262	NaN	0	0.834315	0.280365	1.03717	1.89381	1.03997	0.17817	1.1206	2.41613	1.93149	0.0394604	E9Q1L5;Q8BUH8;Q9CRF0;Q9CQN9;A0A0J9YUC9	13;13;13;13;13	E9Q1L5	E9Q1L5	Sentrin-specific protease 7	Senp7	___MDRARPGRRRASSEIVTEGKRKKSSPAD	UID4265
28.4734	28.5941	28.6603	28.1049	28.4928	28.1831	28.5191	28.664	28.5373	28.4832	28.4787	28.4813	28.5146	28.3846	28.5984	28.7367	28.3208	28.2526	28.1498	28.2485	27.9389	S	2	___1						metal ion binding;transcription corepressor activity	negative regulation of transcription by RNA polymerase II;regulation of transcription, DNA-templated;transcription, DNA-templated	cytoplasm;nucleoplasm;nucleus			1	5.03975e-81	364.17	339.54	348.34	-1.3819	10423000000	250	0.0116056	1	0.00250371	0.0146251	0.408744	0.926267	-0.0742416	-0.419183	0.360863	0.811165	-0.136735	-0.529966	0.867209	0.487592	-0.220798	-1.01074	1.80559	0.166328	-0.368678	-1.92691	1.74769	0.1011	E9Q1P8	250	E9Q1P8	E9Q1P8	Interferon regulatory factor 2-binding protein 2	Irf2bp2	EAREPSKEKAQPAHRSPADSLSSAAGASELS	UID4267
NaN	NaN	NaN	NaN	NaN	25.0458	NaN	NaN	NaN	NaN	NaN	NaN	NaN	NaN	NaN	NaN	NaN	NaN	NaN	NaN	NaN	S	3	___1						metal ion binding;transcription corepressor activity	negative regulation of transcription by RNA polymerase II;regulation of transcription, DNA-templated;transcription, DNA-templated	cytoplasm;nucleoplasm;nucleus			0.674343	2.0607e-06	109.71	100.45	109.71	-0.25851	34637000	389	-4.34294e-08	1	0	0	-4.34294e-08	1	0	0	-4.34294e-08	1	0	0	0	0.96879	NaN	0	-4.34294e-08	1	0	0	0	1	E9Q1P8	389	E9Q1P8	E9Q1P8	Interferon regulatory factor 2-binding protein 2	Irf2bp2	ITPTSSFVSPPPPTASPHSNRTTPPEAAQNG	UID4268
30.7521	31.0206	30.6231	30.5909	30.8462	30.8539	31.1496	30.7089	30.6784	30.792	30.4949	30.7455	30.6995	31.2651	30.9546	30.6396	30.5397	30.7398	30.8487	30.7386	30.4926	S	2	___1						metal ion binding;transcription corepressor activity	negative regulation of transcription by RNA polymerase II;regulation of transcription, DNA-templated;transcription, DNA-templated	cytoplasm;nucleoplasm;nucleus			1	1.46554e-26	272.19	237.26	225.08	0.3677	51761000000	169	0.0869621	0.945596	-0.0470511	-0.161095	0.222539	0.931435	0.127403	0.393902	0.561224	0.686334	-0.205938	-0.783522	0.273358	0.827164	0.0861848	0.380609	0.038375	0.983304	0.0158285	0.0659519	0.325636	0.709276	E9Q1P8	169	E9Q1P8	E9Q1P8	Interferon regulatory factor 2-binding protein 2	Irf2bp2	NGFSKLEEPPELNRQSPNPRRAHAVPPTLVP	UID4269
NaN	NaN	NaN	NaN	NaN	NaN	NaN	NaN	27.4429	NaN	NaN	NaN	NaN	NaN	NaN	NaN	NaN	NaN	NaN	NaN	NaN	S	2	___1						metal ion binding;transcription corepressor activity	negative regulation of transcription by RNA polymerase II;regulation of transcription, DNA-templated;transcription, DNA-templated	cytoplasm;nucleoplasm;nucleus			0.981593	9.96047e-09	159.26	149.57	122.64	-0.054352	4933800000	439	0	0.971715	NaN	0	0	0.960746	NaN	0	0	0.967195	NaN	0	-4.34294e-08	1	0	0	-4.34294e-08	1	0	0	0	1	E9Q1P8	439	E9Q1P8	E9Q1P8	Interferon regulatory factor 2-binding protein 2	Irf2bp2	SKDATQVHSTTRRNSSSPPSPSSMNQRRLGP	UID4271
26.8787	27.2162	27.0699	27.996	NaN	NaN	27.0464	27.1858	NaN	27.6988	27.8109	27.2583	27.0711	27.0807	26.7777	26.564	26.8552	27.1744	NaN	NaN	NaN	S	2	___1						metal ion binding;transcription corepressor activity	negative regulation of transcription by RNA polymerase II;regulation of transcription, DNA-templated;transcription, DNA-templated	cytoplasm;nucleoplasm;nucleus			0.999944	1.55698e-16	215.39	205.32	207.18	0.72368	15441000000	440	0.164712	0.909442	-0.0611725	-0.258693	0.411408	0.89918	-0.139593	-0.585268	0.443634	0.711203	-0.251574	-0.754556	0	0.968722	0.406708	0	0	0.966599	NaN	0	1.50028	0.121364	E9Q1P8	440	E9Q1P8	E9Q1P8	Interferon regulatory factor 2-binding protein 2	Irf2bp2	KDATQVHSTTRRNSSSPPSPSSMNQRRLGPR	UID4272
24.9509	25.4927	24.0107	23.7807	25.1718	25.5964	26.4614	23.4843	23.5917	25.8574	23.823	25.0682	NaN	24.3162	25.0769	24.4661	24.1238	23.8555	25.3217	24.2282	25.5742	S	2	___1						metal ion binding;transcription corepressor activity	negative regulation of transcription by RNA polymerase II;regulation of transcription, DNA-templated;transcription, DNA-templated	cytoplasm;nucleoplasm;nucleus			0.99984	1.55698e-16	215.39	205.32	164.94	-0.24015	21529000000	443	0.103074	0.904339	0.305625	0.26194	0.0478877	0.978678	0.184069	0.132405	0.135524	0.893847	-0.364028	-0.333711	0.0276819	0.981539	-0.0665442	-0.0733614	0.0601051	0.948097	0.125199	0.152311	0.029922	0.955845	E9Q1P8	443	E9Q1P8	E9Q1P8	Interferon regulatory factor 2-binding protein 2	Irf2bp2	TQVHSTTRRNSSSPPSPSSMNQRRLGPREVG	UID4273
30.406	30.6188	30.1409	29.5011	30.2783	30.6922	30.6975	30.044	30.1095	30.7174	29.9863	29.3615	30.2412	29.4587	29.2081	30.1528	30.1055	29.864	30.4411	29.1569	29.4406	S	2	___1						metal ion binding;transcription corepressor activity	negative regulation of transcription by RNA polymerase II;regulation of transcription, DNA-templated;transcription, DNA-templated	cytoplasm;nucleoplasm;nucleus			1	9.01035e-16	201.14	186.87	155.76	-0.1188	31242000000	343	0.15746	0.887757	0.104881	0.300036	0.800084	0.760674	-0.647683	-1.36607	0.464211	0.704348	-0.242891	-0.744592	0.0920153	0.920745	0.135452	0.216789	0.244745	0.740831	-0.342216	-0.524475	0.311996	0.653915	E9Q1P8	343	E9Q1P8	E9Q1P8	Interferon regulatory factor 2-binding protein 2	Irf2bp2	NGSKAVARTARKRKPSPEPEGEVGPPKINGE	UID4275
27.3568	27.6296	27.7141	27.5002	27.2018	27.196	27.9827	26.2315	27.5359	27.5269	27.7888	27.6519	27.8146	27.405	27.6207	27.8714	27.4222	27.5287	26.8355	27.3696	28.1707	S	4	___1						metal ion binding;transcription corepressor activity	negative regulation of transcription by RNA polymerase II;regulation of transcription, DNA-templated;transcription, DNA-templated	cytoplasm;nucleoplasm;nucleus			0.986035	8.61901e-10	152.88	138.22	105.32	-0.077217	4177700000	226	0.231763	0.797995	0.316813	0.4979	0.270205	0.899306	0.363398	0.569141	0.262798	0.799426	0.357436	0.556278	1.32727	0.26917	-0.35654	-1.57951	0.191177	0.815279	-0.197301	-0.398338	0.0548259	0.933203	E9Q1P8	226	E9Q1P8	E9Q1P8	Interferon regulatory factor 2-binding protein 2	Irf2bp2	LGAQPAELGTHKRPASVSSAAAEHEAREPSK	UID4276
27.4555	27.5423	27.6182	27.052	27.6018	27.595	27.5394	27.6655	27.7477	27.957	27.3684	27.3325	27.3444	27.2195	27.7626	27.7022	27.8249	28.0158	27.4482	27.184	27.2276	S	3	___1						metal ion binding;transcription corepressor activity	negative regulation of transcription by RNA polymerase II;regulation of transcription, DNA-templated;transcription, DNA-templated	cytoplasm;nucleoplasm;nucleus			0.999259	1.48279e-25	244.7	237.37	179.17	0.10155	8608400000	71	0.663115	0.727295	-0.112191	-0.635037	0.524344	0.857851	-0.208714	-0.758876	0.833212	0.59955	0.196753	0.939088	0.191909	0.835453	-0.136379	-0.366286	0.537574	0.555154	-0.266019	-0.835658	0.806091	0.361162	E9Q1P8	71	E9Q1P8	E9Q1P8	Interferon regulatory factor 2-binding protein 2	Irf2bp2	ARQLKRAHGCFPEGRSPTGAQPAAAKPPPLS	UID4277
24.5937	24.6665	23.8714	23.4822	24.0188	24.0374	24.3602	24.2314	24.2028	24.2612	23.8623	24.0055	24.2172	24.0933	24.2175	24.1361	24.3239	24.3928	24.0609	24.3272	23.8509	S	3	___1						metal ion binding;transcription corepressor activity	negative regulation of transcription by RNA polymerase II;regulation of transcription, DNA-templated;transcription, DNA-templated	cytoplasm;nucleoplasm;nucleus			0.999998	7.18459e-12	139.69	132.12	133.31	1.7654	398020000	406	0.163641	0.882325	0.112366	0.313557	0.62785	0.906985	-0.0888131	-0.542598	0.0754227	0.975289	0.0194689	0.10208	0.382912	0.696755	-0.196854	-0.622533	0.0711293	0.956264	0.0366821	0.130746	0.659258	0.439391	E9Q1P8	406	E9Q1P8	E9Q1P8	Interferon regulatory factor 2-binding protein 2	Irf2bp2	HSNRTTPPEAAQNGQSPMAALILVADNAGGS	UID4278
25.3861	25.8643	NaN	NaN	NaN	25.8454	26.0068	25.8794	NaN	25.5417	NaN	25.068	25.6252	25.1967	NaN	NaN	NaN	25.3182	NaN	NaN	NaN	S	3	___1						chromatin binding;DNA binding;estrogen response element binding;ligand-dependent nuclear receptor binding;lysine-acetylated histone binding;metal ion binding;p53 binding;protein binding;protein kinase activity;sequence-specific DNA binding;transcription coactivator activity;transferase activity;ubiquitin protein ligase activity;ubiquitin-protein transferase activity;zinc ion binding	calcium ion homeostasis;cellular response to estrogen stimulus;negative regulation of cell proliferation;negative regulation of transcription, DNA-templated;positive regulation of gene expression;positive regulation of transcription, DNA-templated;protein autophosphorylation;protein catabolic process;protein phosphorylation;protein ubiquitination;regulation of apoptotic process;regulation of protein stability;regulation of signal transduction by p53 class mediator;regulation of transcription, DNA-templated;regulation of vitamin D receptor signaling pathway;transcription, DNA-templated	cytoplasm;intracellular;nuclear euchromatin;nucleolus;nucleoplasm;nucleus;perichromatin fibrils			0.969086	9.77561e-08	134.28	116.71	134.28	0.1183	510440000	742	0.484647	0.630377	-0.317905	-0.914941	0.853156	0.760938	-0.532182	-1.64498	0	0.967128	-0.624859	0	0	0.968654	0.540496	0	0	0.966531	NaN	0	0.57746	0.466525	E9Q1U8;Q64127	742;812	E9Q1U8	E9Q1U8	Transcription intermediary factor 1-alpha	Trim24	NSSNGKSEWSDASQKSPVHVGETRKEDDPNE	UID4280
23.8702	24.9019	24.958	25.7064	26.3643	27.3421	25.378	25.7818	25.7968	NaN	25.3807	25.586	23.4882	25.2252	26.0746	25.0814	25.0652	NaN	26.8174	27.1376	26.9198	S	2	___1					+	ATP binding;calmodulin binding;calmodulin-dependent protein kinase activity;identical protein binding;ion channel binding;kinase activity;nucleotide binding;protein binding;protein homodimerization activity;protein kinase activity;protein serine/threonine kinase activity;sodium channel inhibitor activity;titin binding;transferase activity	activation of meiosis involved in egg activation;calcium ion transport;cardiac muscle cell contraction;cardiac muscle contraction;cell differentiation;cell growth involved in cardiac muscle cell development;cellular potassium ion homeostasis;endoplasmic reticulum calcium ion homeostasis;G1/S transition of mitotic cell cycle;inhibitory G-protein coupled receptor phosphorylation;intracellular signal transduction;long-term synaptic potentiation;multicellular organism development;negative regulation of sodium ion transmembrane transport;negative regulation of sodium ion transmembrane transporter activity;nervous system development;neuromuscular process controlling balance;peptidyl-serine phosphorylation;peptidyl-threonine phosphorylation;phosphorylation;positive regulation of apoptotic signaling pathway;positive regulation of cardiac muscle cell apoptotic process;positive regulation of cardiac muscle hypertrophy;positive regulation of dendritic spine morphogenesis;positive regulation of ERK1 and ERK2 cascade;positive regulation of neuron projection development;positive regulation of Rac protein signal transduction;positive regulation of smooth muscle cell migration;positive regulation of smooth muscle cell proliferation;positive regulation of synapse maturation;protein autophosphorylation;protein complex oligomerization;protein phosphorylation;regulation of calcium ion transmembrane transport via high voltage-gated calcium channel;regulation of cardiac muscle cell action potential;regulation of cell communication by electrical coupling;regulation of cellular localization;regulation of G2/M transition of mitotic cell cycle;regulation of long-term neuronal synaptic plasticity;regulation of membrane depolarization;regulation of protein localization to plasma membrane;regulation of relaxation of cardiac muscle;regulation of release of sequestered calcium ion into cytosol by sarcoplasmic reticulum;regulation of sodium ion transport;regulation of synaptic transmission, cholinergic;relaxation of cardiac muscle;response to cadmium ion;response to hypoxia	axon initial segment;calcium channel complex;cell junction;cytoplasm;cytoskeleton;cytosol;endoplasmic reticulum;integral component of membrane;intercalated disc;membrane;microtubule organizing center;neuromuscular junction;neuron projection;neuronal cell body;nucleus;perinuclear region of cytoplasm;plasma membrane;postsynaptic density;protein-containing complex;sarcolemma;sarcoplasmic reticulum;sarcoplasmic reticulum membrane;spindle midzone;synapse;T-tubule	Activation of NMDA receptor and postsynaptic events;Cellular response to heat stress;Cellular responses to external stimuli;Cellular responses to stress;CREB phosphorylation through the activation of CaMKII;CREB phosphorylation through the activation of Ras;Cytokine Signaling in Immune system;Glutamate binding, activation of AMPA receptors and synaptic plasticity;HSF1-dependent transactivation;Immune System;Interferon gamma signaling;Interferon Signaling;MAPK family signaling cascades;MAPK1/MAPK3 signaling;Neuronal System;Neurotransmitter receptors and postsynaptic signal transmission;Post NMDA receptor activation events;RAF/MAP kinase cascade;Ras activation upon Ca2+ influx through NMDA receptor;Signal Transduction;Trafficking of AMPA receptors;Transmission across Chemical Synapses;Unblocking of NMDA receptor, glutamate binding and activation	+	0.967008	3.90011e-10	213.81	192.78	127.7	-0.4409	1319900000	276	1.32714	0.226183	-1.07549	-2.24389	0.39481	0.843467	-0.722844	-0.827615	1.32883	0.247515	-0.57891	-2.08824	0.680994	0.357424	0.987579	1.37503	2.70322	0.0306772	1.47489	6.04685	1.87656	0.0376906	E9Q1V9;Q8CCM0;Q6PHZ2;E9Q1W0;E9Q1T1;A0A0G2JGS4;Q5SVI9;Q5SVJ1;Q5SVI3;Q5SVI0;Q5SVI2;Q68EG2;Q5SVI1;Q5SVJ0;P28652;Q923T9	276;276;276;276;276;276;276;276;276;276;287;276;276;276;276;276	E9Q1V9;Q8CCM0;Q923T9	Q8CCM0	Calcium/calmodulin-dependent protein kinase type II subunit delta;Calcium/calmodulin-dependent protein kinase type II subunit beta;Calcium/calmodulin-dependent protein kinase type II subunit gamma	Camk2d;Camk2b;Camk2g	ITADQALKHPWVCQRSTVASMMHRQETVECL;ITASEALKHPWICQRSTVASMMHRQETVDCL	UID4281
22.0636	22.5006	23.3185	21.9994	21.7838	22.7788	22.3451	22.565	22.4837	22.7086	22.0735	21.6538	23.32	23.0222	22.3042	22.3432	22.6386	22.6812	22.1942	22.4676	NaN	S	2	___1						ATP binding;protein kinase activity	actin cytoskeleton organization;cell proliferation;protein phosphorylation;regulation of TOR signaling	cytoplasm;midbody;mitotic spindle			0.999986	0.00705479	69.188	64.151	66.068	-0.41022	121090000	890	0.164297	0.868981	0.162958	0.344264	0.607296	0.821524	0.417554	1.02279	0.292543	0.871862	0.0897401	0.400312	0.0329571	0.979957	0.0420335	0.0792289	0.16707	0.838112	0.185575	0.364765	0.331992	0.638956	E9Q1W7	890	E9Q1W7	E9Q1W7		Tbck	GGINKIRPTGLLTVPSPQI____________	UID4282
26.4057	26.5493	26.8121	25.8005	25.8452	25.8686	26.8407	25.4396	24.663	26.9366	26.4237	27.0365	NaN	25.2275	26.5666	26.8454	26.3025	25.9823	26.4323	26.0618	24.0359	S	3	___1						disulfide oxidoreductase activity;identical protein binding;protein binding;protein C-terminus binding	oxidation-reduction process	Cajal body;female germ cell nucleus;fibrillar center;nuclear body;nucleolus;nucleoplasm;nucleus			1	3.36313e-37	278.22	251.38	273.09	-0.35322	5371100000	149	0.657307	0.461793	0.941241	1.25796	0.0902733	0.961416	0.249301	0.234707	0.45922	0.606075	0.728942	0.928353	2.13588	0.0745	-0.960864	-3.30332	0.772548	0.265434	-1.28896	-1.484	0.482499	0.486481	E9Q284;Q5SU73	149;146	E9Q284	E9Q284	Coilin	Coil	KHCKRQEDSGQNEKASDLETKLLPDETGRTK	UID4288
28.2867	NaN	28.0564	27.6063	27.7926	27.5111	28.4734	28.1381	28.1002	NaN	28.2299	28.2252	27.825	28.0629	28.0118	28.4108	28.0581	28.1042	27.6511	27.4406	27.3786	S	2	___1						disulfide oxidoreductase activity;identical protein binding;protein binding;protein C-terminus binding	oxidation-reduction process	Cajal body;female germ cell nucleus;fibrillar center;nuclear body;nucleolus;nucleoplasm;nucleus		+	1	9.68097e-80	350.42	326.72	326.02	0.021196	5100200000	174	0.134818	0.915508	-0.0656703	-0.238376	0.909808	0.792499	-0.270681	-1.13316	0.102426	0.949641	-0.046203	-0.17621	1.93491	0.115498	-0.590889	-2.85818	2.20958	0.0560245	-0.737444	-3.5715	3.50409	0.00550777	E9Q284;Q5SU73	174;171	E9Q284	E9Q284	Coilin	Coil	ETGRTKSKKKSKVTGSPAEEDEEETKKKSSK	UID4291
25.1451	25.0708	25.2094	24.0139	24.4561	24.5964	25.3017	24.8825	24.6241	25.0459	24.6857	24.5566	25.3106	24.9887	25.0266	24.8177	24.4439	25.1609	23.8548	24.0337	23.9595	S	2	___1					+	molecular_function	positive regulation of intracellular protein transport;positive regulation of protein complex assembly;positive regulation of transcription by RNA polymerase III;regulation of transcription, DNA-templated;snRNA transcription by RNA polymerase II;snRNA transcription by RNA polymerase III;transcription, DNA-templated	Cajal body;histone locus body;nuclear body;nucleoplasm;nucleus;transcription elongation factor complex;transcriptionally active chromatin	Gene expression (Transcription);RNA polymerase II transcribes snRNA genes;RNA Polymerase II Transcription	+	0.784092	0.0178061	62.244	48.498	62.244	0.42614	608560000	676	0.437667	0.702273	0.205667	0.682232	0.318255	0.907394	0.172515	0.535707	0.169859	0.893855	-0.128623	-0.333134	0.825703	0.379414	-0.407218	-1.23944	2.19689	0.0501514	-0.813353	-3.18562	3.35012	0.00550082	E9Q286	676	E9Q286	E9Q286	Little elongation complex subunit 1	Ice1	CFPKENDPENSLSTLSPKSKLGTSTFSDWKS	UID4292
22.478	22.2972	22.6893	NaN	NaN	NaN	NaN	21.8231	NaN	NaN	22.7658	NaN	21.9018	22.1396	NaN	21.9756	NaN	NaN	NaN	NaN	NaN	S	2	___1						molecular_function	positive regulation of intracellular protein transport;positive regulation of protein complex assembly;positive regulation of transcription by RNA polymerase III;regulation of transcription, DNA-templated;snRNA transcription by RNA polymerase II;snRNA transcription by RNA polymerase III;transcription, DNA-templated	Cajal body;histone locus body;nuclear body;nucleoplasm;nucleus;transcription elongation factor complex;transcriptionally active chromatin	Gene expression (Transcription);RNA polymerase II transcribes snRNA genes;RNA Polymerase II Transcription		0.736621	0.0532686	47.68	36.95	47.68	-0.1079	41263000	1677	0	0.971648	0.665078	0	0	0.96068	0.197626	0	0	0.967061	0.152514	0	0	0.968586	NaN	0	0	0.966463	NaN	0	1.14417	0.282749	E9Q286	1677	E9Q286	E9Q286	Little elongation complex subunit 1	Ice1	SPSPSTAAASGRIVSSPLQFCAATPKHALPV	UID4293
27.3601	27.617	NaN	25.4675	26.9682	27.1301	27.5876	24.7239	24.3007	27.6043	27.2843	26.5829	25.989	26.6589	27.2904	NaN	25.8373	26.7493	27.4713	27.1409	26.8442	S	2	___1						molecular_function	positive regulation of intracellular protein transport;positive regulation of protein complex assembly;positive regulation of transcription by RNA polymerase III;regulation of transcription, DNA-templated;snRNA transcription by RNA polymerase II;snRNA transcription by RNA polymerase III;transcription, DNA-templated	Cajal body;histone locus body;nuclear body;nucleoplasm;nucleus;transcription elongation factor complex;transcriptionally active chromatin	Gene expression (Transcription);RNA polymerase II transcribes snRNA genes;RNA Polymerase II Transcription		1	2.83203e-08	189.31	165.85	179.94	-0.60209	2637300000	1820	0.619146	0.451297	1.95117	1.35854	0.431839	0.836375	1.10874	0.925012	0.207001	0.822137	0.755932	0.512342	0.448637	0.544148	-0.635239	-0.895732	0.00466795	1	-0.00501506	-0.0110999	0.522194	0.448122	E9Q286	1820	E9Q286	E9Q286	Little elongation complex subunit 1	Ice1	VSMLRSAKRLRLDNKSPEPDTREVTGEGVPE	UID4294
NaN	NaN	NaN	NaN	NaN	NaN	NaN	23.7143	NaN	NaN	23.5546	23.4579	NaN	NaN	24.648	23.9644	23.9698	NaN	NaN	NaN	NaN	S	2	___1						molecular_function	positive regulation of intracellular protein transport;positive regulation of protein complex assembly;positive regulation of transcription by RNA polymerase III;regulation of transcription, DNA-templated;snRNA transcription by RNA polymerase II;snRNA transcription by RNA polymerase III;transcription, DNA-templated	Cajal body;histone locus body;nuclear body;nucleoplasm;nucleus;transcription elongation factor complex;transcriptionally active chromatin	Gene expression (Transcription);RNA polymerase II transcribes snRNA genes;RNA Polymerase II Transcription		0.999927	0.0236433	60.657	40.999	60.657	0.97305	96694000	952	0	0.971582	NaN	0	0	0.960614	0.933718	0	0	0.966994	0.25281	0	0	0.968517	NaN	0	0	0.966395	NaN	0	1.96381	0.155407	E9Q286	952	E9Q286	E9Q286	Little elongation complex subunit 1	Ice1	FQCAMNEHLQQKPTKSPQTTQSGASRLEAGE	UID4295
27.2202	28.1558	27.8599	27.4597	28.1292	27.9804	27.6781	27.5182	27.613	27.9179	27.3049	27.0486	27.644	27.5067	27.8174	27.2954	27.6946	27.0788	27.6939	28.1205	26.0807	S	2	___1						3-phosphoinositide-dependent protein kinase binding;ATP binding;calmodulin-dependent protein kinase activity;kinase activity;NMDA glutamate receptor activity;non-membrane spanning protein tyrosine kinase activity;nucleotide binding;protein binding;protein C-terminus binding;protein kinase activity;protein tyrosine kinase activity;signal transducer activity;signaling receptor binding;transferase activity	actin filament organization;activation of GTPase activity;activation of Janus kinase activity;adaptive immune response;angiogenesis;blood vessel endothelial cell migration;bone resorption;cell adhesion;cell differentiation;cell surface receptor signaling pathway;cellular defense response;cellular response to fluid shear stress;cellular response to retinoic acid;chemokine-mediated signaling pathway;epidermal growth factor receptor signaling pathway;focal adhesion assembly;glial cell proliferation;immune system process;innate immune response;integrin-mediated signaling pathway;ionotropic glutamate receptor signaling pathway;long term synaptic depression;long-term synaptic potentiation;MAPK cascade;marginal zone B cell differentiation;negative regulation of apoptotic process;negative regulation of bone mineralization;negative regulation of cell proliferation;negative regulation of muscle cell apoptotic process;negative regulation of myeloid cell differentiation;negative regulation of neuron apoptotic process;negative regulation of ossification;negative regulation of potassium ion transport;neuron projection development;oocyte maturation;peptidyl-tyrosine autophosphorylation;peptidyl-tyrosine phosphorylation;phosphorylation;positive regulation of actin filament polymerization;positive regulation of angiogenesis;positive regulation of B cell chemotaxis;positive regulation of cell growth;positive regulation of cell migration;positive regulation of cell proliferation;positive regulation of cell-matrix adhesion;positive regulation of cellular protein metabolic process;positive regulation of cytosolic calcium ion concentration;positive regulation of DNA biosynthetic process;positive regulation of endothelial cell migration;positive regulation of ERK1 and ERK2 cascade;positive regulation of excitatory postsynaptic potential;positive regulation of JNK cascade;positive regulation of JUN kinase activity;positive regulation of neuron projection development;positive regulation of nitric oxide biosynthetic process;positive regulation of nitric-oxide synthase activity;positive regulation of peptidyl-tyrosine phosphorylation;positive regulation of phosphatidylinositol 3-kinase activity;positive regulation of protein kinase activity;positive regulation of reactive oxygen species metabolic process;positive regulation of synaptic transmission, glutamatergic;positive regulation of translation;positive regulation of ubiquitin-dependent protein catabolic process;protein phosphorylation;regulation of actin cytoskeleton reorganization;regulation of angiogenesis;regulation of bone mineralization;regulation of calcium-mediated signaling;regulation of cell adhesion;regulation of cell migration;regulation of cell proliferation;regulation of cell shape;regulation of cGMP biosynthetic process;regulation of cGMP-mediated signaling;regulation of establishment of cell polarity;regulation of inositol trisphosphate biosynthetic process;regulation of leukocyte chemotaxis;regulation of macrophage chemotaxis;regulation of nitric oxide biosynthetic process;regulation of NMDA receptor activity;regulation of release of sequestered calcium ion into cytosol;regulation of ubiquitin-dependent protein catabolic process;response to calcium ion;response to cAMP;response to cocaine;response to drug;response to ethanol;response to glucose;response to hormone;response to hypoxia;response to immobilization stress;response to lithium ion;response to mechanical stimulus;response to organonitrogen compound;response to osmotic stress;response to reactive oxygen species;signal complex assembly;signal transduction;sprouting angiogenesis;stress fiber assembly;tumor necrosis factor-mediated signaling pathway;vascular endothelial growth factor receptor signaling pathway	apical dendrite;axon;cell body;cell cortex;cell junction;cell projection;cytoplasm;cytoskeleton;dendrite;dendritic spine;extrinsic component of cytoplasmic side of plasma membrane;focal adhesion;growth cone;lamellipodium;membrane;membrane raft;neuronal cell body;NMDA selective glutamate receptor complex;nucleus;perinuclear region of cytoplasm;plasma membrane;postsynaptic density	Cell-Cell communication;Cytokine Signaling in Immune system;Immune System;Interleukin-2 family signaling;Interleukin-2 signaling;Signal regulatory protein family interactions;Signal Transduction;Signaling by Interleukins;Signaling by Receptor Tyrosine Kinases;Signaling by VEGF;VEGFA-VEGFR2 Pathway		1	9.80179e-20	225.83	207.2	206.37	-0.0072979	6038600000	375	0.195003	0.854537	0.142188	0.374217	0.201712	0.953359	0.0529296	0.263117	0.592378	0.644547	-0.246859	-0.862432	0.588717	0.487702	0.432661	1.01047	0.0649375	0.942981	-0.125448	-0.162374	0.0973161	0.883077	E9Q2A6;Q9QVP9;Q3UDE9	375;375;375	E9Q2A6	E9Q2A6	Protein-tyrosine kinase 2-beta	Ptk2b	GSLIMHAKKDGEKRNSLPQIPTLNLEARRSH	UID4297
NaN	25.2257	24.9344	NaN	25.4714	25.0733	24.9916	25.69	25.4469	26.0849	26.2378	25.5071	NaN	25.3928	25.8392	25.8632	NaN	NaN	24.8638	24.9865	25.1277	S	2	___1						3-phosphoinositide-dependent protein kinase binding;ATP binding;calmodulin-dependent protein kinase activity;kinase activity;NMDA glutamate receptor activity;non-membrane spanning protein tyrosine kinase activity;nucleotide binding;protein binding;protein C-terminus binding;protein kinase activity;protein tyrosine kinase activity;signal transducer activity;signaling receptor binding;transferase activity	actin filament organization;activation of GTPase activity;activation of Janus kinase activity;adaptive immune response;angiogenesis;blood vessel endothelial cell migration;bone resorption;cell adhesion;cell differentiation;cell surface receptor signaling pathway;cellular defense response;cellular response to fluid shear stress;cellular response to retinoic acid;chemokine-mediated signaling pathway;epidermal growth factor receptor signaling pathway;focal adhesion assembly;glial cell proliferation;immune system process;innate immune response;integrin-mediated signaling pathway;ionotropic glutamate receptor signaling pathway;long term synaptic depression;long-term synaptic potentiation;MAPK cascade;marginal zone B cell differentiation;negative regulation of apoptotic process;negative regulation of bone mineralization;negative regulation of cell proliferation;negative regulation of muscle cell apoptotic process;negative regulation of myeloid cell differentiation;negative regulation of neuron apoptotic process;negative regulation of ossification;negative regulation of potassium ion transport;neuron projection development;oocyte maturation;peptidyl-tyrosine autophosphorylation;peptidyl-tyrosine phosphorylation;phosphorylation;positive regulation of actin filament polymerization;positive regulation of angiogenesis;positive regulation of B cell chemotaxis;positive regulation of cell growth;positive regulation of cell migration;positive regulation of cell proliferation;positive regulation of cell-matrix adhesion;positive regulation of cellular protein metabolic process;positive regulation of cytosolic calcium ion concentration;positive regulation of DNA biosynthetic process;positive regulation of endothelial cell migration;positive regulation of ERK1 and ERK2 cascade;positive regulation of excitatory postsynaptic potential;positive regulation of JNK cascade;positive regulation of JUN kinase activity;positive regulation of neuron projection development;positive regulation of nitric oxide biosynthetic process;positive regulation of nitric-oxide synthase activity;positive regulation of peptidyl-tyrosine phosphorylation;positive regulation of phosphatidylinositol 3-kinase activity;positive regulation of protein kinase activity;positive regulation of reactive oxygen species metabolic process;positive regulation of synaptic transmission, glutamatergic;positive regulation of translation;positive regulation of ubiquitin-dependent protein catabolic process;protein phosphorylation;regulation of actin cytoskeleton reorganization;regulation of angiogenesis;regulation of bone mineralization;regulation of calcium-mediated signaling;regulation of cell adhesion;regulation of cell migration;regulation of cell proliferation;regulation of cell shape;regulation of cGMP biosynthetic process;regulation of cGMP-mediated signaling;regulation of establishment of cell polarity;regulation of inositol trisphosphate biosynthetic process;regulation of leukocyte chemotaxis;regulation of macrophage chemotaxis;regulation of nitric oxide biosynthetic process;regulation of NMDA receptor activity;regulation of release of sequestered calcium ion into cytosol;regulation of ubiquitin-dependent protein catabolic process;response to calcium ion;response to cAMP;response to cocaine;response to drug;response to ethanol;response to glucose;response to hormone;response to hypoxia;response to immobilization stress;response to lithium ion;response to mechanical stimulus;response to organonitrogen compound;response to osmotic stress;response to reactive oxygen species;signal complex assembly;signal transduction;sprouting angiogenesis;stress fiber assembly;tumor necrosis factor-mediated signaling pathway;vascular endothelial growth factor receptor signaling pathway	apical dendrite;axon;cell body;cell cortex;cell junction;cell projection;cytoplasm;cytoskeleton;dendrite;dendritic spine;extrinsic component of cytoplasmic side of plasma membrane;focal adhesion;growth cone;lamellipodium;membrane;membrane raft;neuronal cell body;NMDA selective glutamate receptor complex;nucleus;perinuclear region of cytoplasm;plasma membrane;postsynaptic density	Cell-Cell communication;Cytokine Signaling in Immune system;Immune System;Interleukin-2 family signaling;Interleukin-2 signaling;Signal regulatory protein family interactions;Signal Transduction;Signaling by Interleukins;Signaling by Receptor Tyrosine Kinases;Signaling by VEGF;VEGFA-VEGFR2 Pathway		0.817547	0.0342541	43.083	6.5261	43.083	-1.2853	749900000	5	0.424608	0.670274	-0.296118	-0.76777	0.302501	0.900708	0.23986	0.58184	0	0.966928	0.487092	0	0.887345	0.296176	-0.670887	-1.58485	1.80725	0.0647971	-0.950576	-2.83575	1.41219	0.113795	E9Q2A6;Q9QVP9;Q3UDE9	5;5;5	E9Q2A6	E9Q2A6	Protein-tyrosine kinase 2-beta	Ptk2b	___________MSGVSEPLSRVKVGTLRRPE	UID4298
NaN	NaN	NaN	NaN	NaN	NaN	22.6056	NaN	NaN	NaN	NaN	NaN	NaN	NaN	NaN	NaN	NaN	NaN	NaN	NaN	NaN	S	3	___1						transferase activity;ubiquitin protein ligase activity;ubiquitin-protein transferase activity	glucose homeostasis;glucose metabolic process;protein ubiquitination	cytoplasm			0.503461	0.0327411	50.271	43.835	50.271	-0.24469	6382000	1528	0	0.971516	NaN	0	0	0.960548	NaN	0	0	0.966861	NaN	0	-4.34294e-08	1	0	0	-4.34294e-08	1	0	0	0	1	E9Q2E4;Q6GQX8	1528;191	E9Q2E4	E9Q2E4		Gm15800	TKVASHAVRQPVFLRSMSAPSDLEMIGNEDL	UID4299
24.3468	24.6222	24.4008	24.3721	24.6203	24.3833	24.5789	24.5957	24.7374	24.5966	23.7124	24.1444	24.6119	24.6636	24.5084	24.7749	24.9153	24.8285	24.4237	24.3281	24.6278	S	2	___1						transferase activity;ubiquitin protein ligase activity;ubiquitin-protein transferase activity	glucose homeostasis;glucose metabolic process;protein ubiquitination	cytoplasm			0.999499	1.36507e-18	206.49	193.87	206.49	-0.12412	590600000	1530	0.856383	0.587866	-0.18076	-0.912444	0.249253	0.956277	-0.0427233	-0.25447	1.44934	0.463448	0.202213	1.22689	0.501662	0.574408	0.30738	0.835743	0.499114	0.556002	0.308726	0.834063	1.54513	0.117157	E9Q2E4;Q6GQX8	1530;193	E9Q2E4	E9Q2E4		Gm15800	VASHAVRQPVFLRSMSAPSDLEMIGNEDLEF	UID4300
21.2262	NaN	22.205	22.0441	NaN	NaN	22.1714	22.6042	22.1843	21.6846	22.3275	NaN	NaN	22.2107	21.9021	22.5771	22.415	22.5731	22.1077	NaN	NaN	S	2	___1						transferase activity;ubiquitin protein ligase activity;ubiquitin-protein transferase activity	glucose homeostasis;glucose metabolic process;protein ubiquitination	cytoplasm			0.930559	8.06204e-06	111.57	98.151	111.57	1.398	67493000	1562	0.628083	0.503101	-0.604328	-1.1888	0.507681	0.849626	-0.263551	-0.832446	0.593937	0.677688	0.201778	0.801096	0	0.968449	0.0380735	0	0	0.966327	0.101672	0	0.6561	0.403926	E9Q2E4;Q6GQX8	1562;225	E9Q2E4	E9Q2E4		Gm15800	RANQRRRHVTSHRSSSFTLLQSLAIEDSRDK	UID4301
23.4998	24.1355	23.5691	22.8301	22.5914	23.1352	23.3996	23.5874	23.8551	24.0299	23.6816	23.7287	23.5123	23.6395	23.75	23.3033	23.2443	24.0098	NaN	23.6155	23.649	S	2	___1						metal ion binding;protein binding;RNA binding;transferase activity;ubiquitin binding;ubiquitin protein ligase activity;ubiquitin-protein transferase activity;ubiquitin-ubiquitin ligase activity;zinc ion binding	cellular response to DNA damage stimulus;DNA repair;negative regulation of double-strand break repair;negative regulation of histone H2A K63-linked ubiquitination;negative regulation of interleukin-17 secretion;positive regulation of canonical Wnt signaling pathway;positive regulation of gene expression;positive regulation of protein import into nucleus, translocation;progesterone receptor signaling pathway;protein K48-linked ubiquitination;protein polyubiquitination;protein ubiquitination;regulation of protein stability	cytoplasm;cytosol;nucleoplasm;nucleus;perinuclear region of cytoplasm;protein-containing complex			1	7.60652e-05	124.07	97.709	69.456	0.056358	251380000	2241	0.192184	0.862995	0.120759	0.354304	0.0457268	0.990911	0.0199191	0.0800176	0.124348	0.922161	-0.0949039	-0.250274	2.13159	0.0744394	-0.961171	-3.29763	0.537398	0.620812	-0.181149	-0.750491	1.80453	0.0602884	E9Q2H1;Q80TP3	2241;2235	E9Q2H1	E9Q2H1	E3 ubiquitin-protein ligase UBR5	Ubr5	RREMEKLRNQQSRDLSLEVDRDRDLLIQQTM	UID4302
NaN	NaN	NaN	NaN	24.2091	24.2326	NaN	25.5898	25.9078	25.1008	24.92	25.0165	25.6035	25.8462	NaN	25.0863	25.5812	25.9271	24.3586	24.8951	25.0477	S	3	___1						metal ion binding;protein binding;RNA binding;transferase activity;ubiquitin binding;ubiquitin protein ligase activity;ubiquitin-protein transferase activity;ubiquitin-ubiquitin ligase activity;zinc ion binding	cellular response to DNA damage stimulus;DNA repair;negative regulation of double-strand break repair;negative regulation of histone H2A K63-linked ubiquitination;negative regulation of interleukin-17 secretion;positive regulation of canonical Wnt signaling pathway;positive regulation of gene expression;positive regulation of protein import into nucleus, translocation;progesterone receptor signaling pathway;protein K48-linked ubiquitination;protein polyubiquitination;protein ubiquitination;regulation of protein stability	cytoplasm;cytosol;nucleoplasm;nucleus;perinuclear region of cytoplasm;protein-containing complex		+	0.999995	4.70681e-30	238.65	213.93	203.52	0.48269	602550000	1990	0	0.97145	NaN	0	0.0382732	0.991474	-0.023942	-0.0798128	0.248298	0.828533	-0.217238	-0.49766	2.86591	0.0616471	-0.791552	-4.71169	0.497024	0.587649	-0.24526	-0.777643	2.77071	0.010533	E9Q2H1;Q80TP3	1990;1984	E9Q2H1	E9Q2H1	E3 ubiquitin-protein ligase UBR5	Ubr5	KRTRELLELGIDNEDSEHENDDDTSQSATLN	UID4303
25.7197	NaN	25.9963	25.6077	NaN	26.032	26.2471	26.2503	26.4001	25.7047	25.6162	25.4591	25.9874	26.2476	25.9584	25.5035	25.6973	25.8008	25.5478	25.4329	25.8204	S	2	___1						metal ion binding;protein binding;RNA binding;transferase activity;ubiquitin binding;ubiquitin protein ligase activity;ubiquitin-protein transferase activity;ubiquitin-ubiquitin ligase activity;zinc ion binding	cellular response to DNA damage stimulus;DNA repair;negative regulation of double-strand break repair;negative regulation of histone H2A K63-linked ubiquitination;negative regulation of interleukin-17 secretion;positive regulation of canonical Wnt signaling pathway;positive regulation of gene expression;positive regulation of protein import into nucleus, translocation;progesterone receptor signaling pathway;protein K48-linked ubiquitination;protein polyubiquitination;protein ubiquitination;regulation of protein stability	cytoplasm;cytosol;nucleoplasm;nucleus;perinuclear region of cytoplasm;protein-containing complex		+	1	3.30469e-30	228.98	225.78	214.61	1.3216	4125200000	2485	1.43985	0.293097	-0.441156	-1.98753	1.0512	0.792096	-0.234676	-1.14539	2.48281	0.129226	-0.63194	-3.14889	0.516475	0.60843	0.22652	0.799609	0.0172984	0.997835	0.00705846	0.0299728	2.66169	0.0178961	E9Q2H1;Q80TP3	2485;2479	E9Q2H1	E9Q2H1	E3 ubiquitin-protein ligase UBR5	Ubr5	SEKVQENRKRHGSSRSVVDMDLEDTDDGDDN	UID4306
30.104	30.4042	30.2635	29.7603	30.4886	30.2977	30.4071	29.5309	29.7145	30.5702	30.0392	30.3535	29.8528	30.13	29.9018	29.9496	29.6105	29.5339	30.0871	30.1208	30.2415	S	2	___1						metal ion binding;protein binding;RNA binding;transferase activity;ubiquitin binding;ubiquitin protein ligase activity;ubiquitin-protein transferase activity;ubiquitin-ubiquitin ligase activity;zinc ion binding	cellular response to DNA damage stimulus;DNA repair;negative regulation of double-strand break repair;negative regulation of histone H2A K63-linked ubiquitination;negative regulation of interleukin-17 secretion;positive regulation of canonical Wnt signaling pathway;positive regulation of gene expression;positive regulation of protein import into nucleus, translocation;progesterone receptor signaling pathway;protein K48-linked ubiquitination;protein polyubiquitination;protein ubiquitination;regulation of protein stability	cytoplasm;cytosol;nucleoplasm;nucleus;perinuclear region of cytoplasm;protein-containing complex			0.999997	1.22907e-06	171.2	133.1	171.2	-0.13757	24631000000	1549	0.594594	0.561998	0.373054	0.980366	0.0990606	0.968914	0.077383	0.203571	0.249311	0.835986	-0.186182	-0.470395	0.200158	0.828266	-0.13877	-0.378083	0.458456	0.664011	-0.171157	-0.655483	0.873876	0.308001	E9Q2H1;Q80TP3	1549;1543	E9Q2H1	E9Q2H1	E3 ubiquitin-protein ligase UBR5	Ubr5	SQSSYIIRNPQQRRISQSQPVRGRDEEQDDI	UID4307
28.7205	28.9489	NaN	28.1067	28.4669	28.3731	28.3893	28.5802	28.4594	28.8467	28.8796	28.8143	28.2837	28.4431	28.7322	28.3101	28.1947	28.4032	28.9072	28.8187	28.664	S	2	___1						metal ion binding;protein binding;RNA binding;transferase activity;ubiquitin binding;ubiquitin protein ligase activity;ubiquitin-protein transferase activity;ubiquitin-ubiquitin ligase activity;zinc ion binding	cellular response to DNA damage stimulus;DNA repair;negative regulation of double-strand break repair;negative regulation of histone H2A K63-linked ubiquitination;negative regulation of interleukin-17 secretion;positive regulation of canonical Wnt signaling pathway;positive regulation of gene expression;positive regulation of protein import into nucleus, translocation;progesterone receptor signaling pathway;protein K48-linked ubiquitination;protein polyubiquitination;protein ubiquitination;regulation of protein stability	cytoplasm;cytosol;nucleoplasm;nucleus;perinuclear region of cytoplasm;protein-containing complex		+	0.778464	0.000127202	112.33	82.563	88.163	0.12263	8073700000	636	1.31222	0.362408	0.358442	1.69515	0.0236194	0.995547	0.0100753	0.0415293	0.991381	0.589472	-0.173641	-0.953388	2.07935	0.115726	-0.531298	-2.5359	0.27401	0.878213	-0.0502351	-0.289461	2.98578	0.0131506	E9Q2H1;Q80TP3	636;630	E9Q2H1	E9Q2H1	E3 ubiquitin-protein ligase UBR5	Ubr5	SSIASSASMPYKRRRSTPAPREEEKVNEEQW	UID4309
25.7047	25.8156	NaN	NaN	NaN	NaN	25.5095	24.3975	NaN	24.7784	NaN	NaN	25.5186	25.2873	NaN	NaN	NaN	25.5491	NaN	NaN	NaN	S	3	___1						catalytic activity;protein serine/threonine phosphatase activity	protein dephosphorylation				0.499998	0.00397507	71.451	38.362	71.451	0.086846	350500000	26	0.54421	0.530967	0.806652	1.22458	0.291053	0.889031	0.44945	0.672974	0	0.966794	0.595606	0	0	0.968381	NaN	0	0	0.966259	NaN	0	0.452767	0.535958	E9Q2I3	26	E9Q2I3	E9Q2I3		Ppm1m	LPGGPLPEPRPAGPRSSPVPYHRPRFLRGSG	UID4310
25.7047	25.8156	NaN	NaN	NaN	NaN	25.5095	24.3975	NaN	24.7784	NaN	NaN	25.5186	25.2873	NaN	NaN	NaN	25.5491	NaN	NaN	NaN	S	3	___1						catalytic activity;protein serine/threonine phosphatase activity	protein dephosphorylation				0.499998	0.00397507	71.451	38.362	71.451	0.086846	350500000	27	0.54421	0.530852	0.806652	1.22458	0.291053	0.888899	0.44945	0.672974	0	0.966727	0.595606	0	0	0.968313	NaN	0	0	0.966191	NaN	0	0.452767	0.535911	E9Q2I3	27	E9Q2I3	E9Q2I3		Ppm1m	PGGPLPEPRPAGPRSSPVPYHRPRFLRGSGS	UID4311
26.6568	26.9991	26.9879	26.6737	26.8928	26.5852	27.3902	26.9319	26.8264	26.6846	26.6349	26.691	26.4253	26.7104	26.6483	26.6682	26.5046	27.0566	26.8428	26.7648	26.8108	S	3	___1						DNA binding;DNA binding transcription factor activity;nucleic acid binding;transcription factor binding;transcription regulatory region DNA binding	regulation of transcription by RNA polymerase II	histone deacetylase complex;nucleoplasm;nucleus;transcription factor complex			0.999993	1.55253e-09	180.02	145.08	153.97	-0.034883	2999200000	915	0.336741	0.769578	-0.168238	-0.549284	1.10532	0.732435	-0.454824	-1.54969	0.572182	0.620183	-0.306367	-0.905839	0.193986	0.906324	0.0470874	0.243799	2.04138	0.433385	0.135969	1.0562	0.785431	0.393955	E9Q2I4	915	E9Q2I4	E9Q2I4		Elmsan1	KTSQKFPRVPPPRRESPSEERLEPKREVTEP	UID4312
25.4213	25.38	25.7488	25.5406	25.8949	26.0809	26.3452	25.6692	25.7505	26.1832	25.309	25.6387	25.2523	25.9519	25.7367	25.5209	25.7007	25.2276	25.8097	25.6993	25.6282	S	3	___1						DNA binding;DNA binding transcription factor activity;nucleic acid binding;transcription factor binding;transcription regulatory region DNA binding	regulation of transcription by RNA polymerase II	histone deacetylase complex;nucleoplasm;nucleus;transcription factor complex			1	3.51219e-25	256.4	190.16	124.45	0.3715	2376800000	456	0.767337	0.488172	-0.404946	-1.18081	0.390026	0.875101	-0.274703	-0.691944	0.798481	0.458733	-0.43858	-1.23963	0.160764	0.861854	0.12849	0.321118	0.00262941	1	0.0020949	0.00581447	0.245526	0.747248	E9Q2I4	456	E9Q2I4	E9Q2I4		Elmsan1	IRSGVIQSTKRRRRVSQEANLLTLAQKAVEL	UID4313
23.7909	25.0783	24.2343	23.9202	23.6646	23.5746	24.4881	24.1808	23.9583	24.4852	NaN	23.5387	23.4805	23.8507	23.716	24.3679	24.0091	23.9623	24.3703	23.8638	NaN	S	2	___1						DNA binding;DNA binding transcription factor activity;nucleic acid binding;transcription factor binding;transcription regulatory region DNA binding	regulation of transcription by RNA polymerase II	histone deacetylase complex;nucleoplasm;nucleus;transcription factor complex			0.996315	0.0160947	61.739	48.464	61.739	0.61293	338300000	988	0.144677	0.882956	0.158815	0.312861	1.31297	0.675212	-0.526648	-1.82952	0.18285	0.897385	-0.0959791	-0.319925	0.305363	0.712454	-0.292156	-0.612253	0.0640633	0.9473	0.105092	0.165053	0.456517	0.535947	E9Q2I4	988	E9Q2I4	E9Q2I4		Elmsan1	NDVLILRSHEPNAPGSAGIQTSEKPREGPGK	UID4315
NaN	NaN	NaN	NaN	NaN	24.8372	NaN	NaN	NaN	NaN	NaN	NaN	NaN	NaN	NaN	NaN	NaN	NaN	NaN	NaN	NaN	S	2	___1						DNA binding;DNA binding transcription factor activity;nucleic acid binding;transcription factor binding;transcription regulatory region DNA binding	regulation of transcription by RNA polymerase II	histone deacetylase complex;nucleoplasm;nucleus;transcription factor complex			0.586025	2.34314e-20	197.12	179.5	179.19	1.0981	295350000	692	-4.34294e-08	1	0	0	-4.34294e-08	1	0	0	-4.34294e-08	1	0	0	0	0.968244	NaN	0	-4.34294e-08	1	0	0	0	1	E9Q2I4	692	E9Q2I4	E9Q2I4		Elmsan1	PITPKSAHRTLLRSNSSEVTPPVLSVMGEAT	UID4317
NaN	NaN	NaN	NaN	NaN	NaN	NaN	NaN	NaN	NaN	NaN	NaN	NaN	NaN	24.2948	NaN	NaN	NaN	NaN	NaN	NaN	S	3	___1						DNA binding;DNA binding transcription factor activity;nucleic acid binding;transcription factor binding;transcription regulatory region DNA binding	regulation of transcription by RNA polymerase II	histone deacetylase complex;nucleoplasm;nucleus;transcription factor complex			0.688661	2.65559e-14	165.92	160.25	151.74	-0.39033	1099500000	693	-4.34294e-08	1	0	0	0	0.960482	NaN	0	-4.34294e-08	1	0	0	-4.34294e-08	1	0	0	-4.34294e-08	1	0	0	0	1	E9Q2I4	693	E9Q2I4	E9Q2I4		Elmsan1	ITPKSAHRTLLRSNSSEVTPPVLSVMGEATP	UID4318
22.9429	23.2755	22.9265	NaN	NaN	NaN	22.3409	22.4853	22.7979	22.4908	NaN	22.6375	22.7726	23.2947	21.9615	21.6998	22.7748	22.9457	21.8816	21.6405	NaN	S	3	___1											1	6.77868e-12	178.45	167.64	140.56	-0.020782	1076100000	84	1.34399	0.292249	0.506965	1.83415	0.119768	0.953019	0.134918	0.264204	0.0569102	0.965561	-0.0679493	-0.132555	0	0.968176	NaN	0	1.53026	0.103897	-0.803121	-3.33153	0.790556	0.310634	E9Q2K2;A0A140LJD2	84;61	E9Q2K2	E9Q2K2		Tanc2	SEGMQHIRIMEGMSRSLPSSPLLTHQSISVR	UID4319
27.0645	27.526	27.1577	26.8096	26.7709	26.3835	27.1785	27.1254	26.5667	27.6234	26.6729	27.0907	26.974	26.8379	27.1928	26.7671	26.8548	26.6921	26.6269	27.4238	26.4614	S	3	___1											0.997847	7.0152e-22	201.61	191.51	197.7	-0.4048	3969700000	1806	0.534865	0.6141	0.292498	0.857467	0.0706616	0.978059	0.0446835	0.139068	0.38856	0.764843	-0.185537	-0.6159	0.705466	0.409851	-0.474346	-1.16591	0.291437	0.71098	-0.291636	-0.577654	0.429391	0.576916	E9Q2M9	1806	E9Q2M9	E9Q2M9		Wdfy4	ETQKETTSESSRNTSSPGASAEASHAAEGFQ	UID4321
22.4919	22.9238	22.645	22.6467	23.1121	22.7994	23.022	22.9753	23.4145	23.0996	21.0489	22.4649	22.9846	23.0904	22.7326	22.4352	22.6109	22.1563	22.3441	22.4046	21.1518	S	3	___1											0.999488	1.02736e-06	124.17	118.16	113.13	0.37917	142390000	37	1.12606	0.367269	-0.450366	-1.56329	0.502941	0.863502	-0.201422	-0.732187	1.73122	0.17003	-0.736483	-2.52102	0.448871	0.541737	0.648265	0.898623	0.118459	0.880396	-0.237643	-0.286115	0.886275	0.258822	E9Q2M9;E9PV60;E0CXD5	37;37;37	E9Q2M9	E9Q2M9		Wdfy4	GQSPAVKPSFSLEGQSPGPSVLWDMLEQKFL	UID4322
26.5267	26.6246	26.5393	26.5113	26.5453	26.8624	26.2944	26.7933	26.743	26.4601	26.7042	26.8321	26.6269	26.62	26.5754	26.5147	26.5796	26.3753	26.8641	26.4422	26.1962	S	2	___1											0.999999	6.31058e-26	265.54	256.06	252.83	1.2999	2125500000	3088	0.104045	0.93906	-0.0466805	-0.178481	0.00574847	0.997406	-0.0027949	-0.0107743	0.286316	0.846287	-0.120356	-0.446333	0.0570953	0.971022	-0.0258071	-0.100719	0.299186	0.749938	-0.164644	-0.509008	0.0445027	0.957406	E9Q2M9;E9PV60	3088;2963	E9Q2M9	E9Q2M9		Wdfy4	VPRQAVMEEPSTEPLSPRGHKWAKNLALSRE	UID4323
25.5732	25.7901	26.5152	25.4317	25.4413	26.0564	25.5498	25.3328	24.9769	25.7723	25.6799	26.3553	25.2513	NaN	25.175	25.1635	25.0238	25.9711	25.6253	25.1941	26.092	S	2	___1						protein binding	cytoskeleton organization;regulation of cell shape;regulation of transcription by RNA polymerase II;regulation of transcription, DNA-templated;transcription, DNA-templated	cytoplasm;cytosol;nucleolus;nucleoplasm;nucleus	Chromatin modifying enzymes;Chromatin organization;Cytokine Signaling in Immune system;Immune System;Interleukin-7 signaling;Signaling by Interleukins		1	4.21658e-15	195.28	169.83	191.37	-0.40787	1062700000	1857	0.95404	0.367368	0.672984	1.56444	0.120261	0.961527	-0.0733519	-0.231045	0.105879	0.930135	0.099603	0.226775	0.422256	0.627252	-0.292693	-0.739774	0.374309	0.644419	-0.298728	-0.687436	0.600773	0.430261	E9Q2N1;Q921C3	1857;1857	E9Q2N1	E9Q2N1	Bromodomain and WD repeat-containing protein 1	Brwd1	APQCLSHRGSETDVDSDGGAVREKSYSNENG	UID4324
NaN	24.6141	24.9038	24.4516	24.865	25.3698	24.6633	24.0092	24.674	24.8768	24.1653	24.6185	23.5225	23.8947	NaN	23.2065	23.8158	24.0552	24.8862	24.683	24.7343	S	2	___1						protein binding	cytoskeleton organization;regulation of cell shape;regulation of transcription by RNA polymerase II;regulation of transcription, DNA-templated;transcription, DNA-templated	cytoplasm;cytosol;nucleolus;nucleoplasm;nucleus	Chromatin modifying enzymes;Chromatin organization;Cytokine Signaling in Immune system;Immune System;Interleukin-7 signaling;Signaling by Interleukins	+	0.999772	6.02702e-17	202.16	185.27	171.85	-1.9158	454910000	1927	0.417673	0.670364	0.310147	0.768381	0.996116	0.720462	-0.740246	-1.78	1.06134	0.291018	-0.756358	-1.73915	0.434249	0.603349	0.341974	0.782117	0.421688	0.650068	0.214291	0.676622	2.15023	0.0283351	E9Q2N1;Q921C3	1927;1927	E9Q2N1	E9Q2N1	Bromodomain and WD repeat-containing protein 1	Brwd1	ITQRASVATDKMKLTSDAEDLSLESVCTRSK	UID4325
22.9117	23.8108	24.8114	23.969	23.7683	24.6029	24.2037	23.6067	23.4246	22.4539	24.1145	23.547	23.9489	23.4235	24.0914	23.0151	22.7725	22.6929	21.7926	NaN	24.4736	S	3	___1						protein binding	cytoskeleton organization;regulation of cell shape;regulation of transcription by RNA polymerase II;regulation of transcription, DNA-templated;transcription, DNA-templated	cytoplasm;cytosol;nucleolus;nucleoplasm;nucleus	Chromatin modifying enzymes;Chromatin organization;Cytokine Signaling in Immune system;Immune System;Interleukin-7 signaling;Signaling by Interleukins		0.999615	0.00770337	61.276	51.74	61.276	-0.91899	282430000	1830	0.0577266	0.952664	0.0996469	0.142967	0.0871351	0.973416	0.0762761	0.185677	1.64602	0.162584	-0.918173	-2.59027	0.606148	0.419605	0.741615	1.14379	0.0692023	0.931753	-0.238728	-0.186403	0.322435	0.626319	E9Q2N1;Q921C3	1830;1830	E9Q2N1	E9Q2N1	Bromodomain and WD repeat-containing protein 1	Brwd1	CEEKCGERRGPEVEGSPVSEALREAILAPQC	UID4326
23.9305	24.7208	24.4851	24.8853	24.8263	26.1107	24.0374	24.054	24.3057	25.3776	25.1074	25.048	23.377	23.7707	NaN	NaN	NaN	23.9193	25.7682	25.4053	NaN	S	2	___1						protein binding	cytoskeleton organization;regulation of cell shape;regulation of transcription by RNA polymerase II;regulation of transcription, DNA-templated;transcription, DNA-templated	cytoplasm;cytosol;nucleolus;nucleoplasm;nucleus	Chromatin modifying enzymes;Chromatin organization;Cytokine Signaling in Immune system;Immune System;Interleukin-7 signaling;Signaling by Interleukins	+	0.936579	0.000556427	93.381	70.496	93.381	0.13387	512780000	1751	0.420448	0.691406	0.246401	0.704388	1.24774	0.681932	-0.558494	-1.96227	0	0.96666	-0.213118	0	0.0789223	0.936393	0.0964286	0.181687	0.927564	0.312396	0.409082	1.41905	2.67399	0.0109967	E9Q2N1;Q921C3	1751;1751	E9Q2N1	E9Q2N1	Bromodomain and WD repeat-containing protein 1	Brwd1	SHTAATCKTKSRPIESSEEDSRCHGSDHGPS	UID4327
24.7338	24.5823	24.5035	NaN	NaN	NaN	24.4936	24.219	24.2405	23.6175	NaN	23.443	24.8667	24.6502	25.0724	23.8077	24.1514	24.628	NaN	NaN	NaN	S	2	___1						chromatin binding;identical protein binding;protein binding;RNA polymerase II transcription corepressor activity;transcription corepressor activity;transcription factor binding	negative regulation of anoikis;negative regulation of I-kappaB kinase/NF-kappaB signaling;negative regulation of transcription by RNA polymerase II;negative regulation of transcription, DNA-templated;positive regulation of gene expression;regulation of transcription by RNA polymerase II;regulation of transcription, DNA-templated;transcription, DNA-templated;Wnt signaling pathway	beta-catenin-TCF complex;cytoplasm;cytosol;nucleoplasm;nucleus;transcription factor complex	Deactivation of the beta-catenin transactivating complex;Degradation of beta-catenin by the destruction complex;Formation of the beta-catenin:TCF transactivating complex;Repression of WNT target genes;Signal Transduction;Signaling by WNT;TCF dependent signaling in response to WNT	+	0.998107	4.88378e-10	158.89	137.93	158.89	2.505	315500000	31	1.22142	0.430734	0.288862	1.36831	1.65253	0.628849	0.545412	2.17768	0.183289	0.890279	-0.121981	-0.34492	0	0.968108	NaN	0	0	0.966124	NaN	0	2.70987	0.01483	Q5SQA7;Q5SQA2;E9Q2Q6;Q5SQA4;Q5SQA3;Q62440	31;284;284;292;294;284	Q5SQA7	Q5SQA7	Transducin-like enhancer protein 1	Tle1	NGIDKNRLLKKDASGSPASTASSGSSSSLKS	UID4328
25.0416	24.7679	25.0827	24.8243	25.1604	25.0555	24.6211	24.967	25.1365	25.0437	25.2839	25.1322	24.9701	24.7155	25.0303	24.9258	24.7467	24.9583	25.044	25.2598	24.6857	S	2	___1						molecular_function	biological_process	intracellular membrane-bounded organelle;microtubule organizing center;plasma membrane			0.963676	0.00423245	75.229	43.735	68.786	-0.24111	1508600000	495	0.111824	0.930932	0.055865	0.19881	0.00525508	0.996785	-0.00288264	-0.0103045	0.0658419	0.969953	-0.0312366	-0.117736	0.503065	0.691169	-0.13984	-0.631226	0.360002	0.720968	-0.156772	-0.556853	0.179495	0.839608	E9Q2V5;Q3UTZ3;A0A0G2JDC3	495;495;226	E9Q2V5	E9Q2V5	Uncharacterized protein C7orf43 homolog	BC037034	VSHPPPEARPLSRKSSPSSPAVRDLVERHQA	UID4331
NaN	26.6137	26.6992	26.3389	26.7227	NaN	NaN	NaN	NaN	26.511	25.9611	26.4467	26.3253	26.3388	26.4285	26.501	26.7909	26.2306	26.4622	NaN	26.6756	S	2	___1						molecular_function	biological_process	intracellular membrane-bounded organelle;microtubule organizing center;plasma membrane			0.999923	0.0281134	59.35	8.2835	59.35	-0.11273	1487200000	197	0	0.971383	NaN	0	0	0.960417	NaN	0	0	0.966594	NaN	0	0.336855	0.711635	0.224527	0.613683	0.455969	0.605192	0.262656	0.777587	0.270216	0.740786	E9Q2V5;Q3UTZ3	197;197	E9Q2V5	E9Q2V5	Uncharacterized protein C7orf43 homolog	BC037034	PEVRDQGYLRLLQTRSPGETFRGEQSAFKAQ	UID4332
26.135	NaN	25.941	25.9456	25.8396	NaN	25.9104	25.7003	25.8777	NaN	26.2437	25.8653	NaN	25.8081	NaN	25.7747	25.5903	25.6991	NaN	25.831	NaN	S	2	___1						GTPase activator activity;protein kinase binding;Rab GTPase binding	activation of GTPase activity;intracellular protein transport;negative regulation of autophagy;recycling endosome to Golgi transport;regulation of autophagosome assembly;regulation of vesicle fusion	autophagosome;cytosol;Golgi apparatus;intracellular membrane-bounded organelle;nucleoplasm;recycling endosome	Membrane Trafficking;Rab regulation of trafficking;TBC/RABGAPs;Vesicle-mediated transport		0.995059	0.0164905	69.375	27.026	69.375	0.41035	863460000	613	0.804049	0.571819	0.208521	0.988069	0	0.960351	-0.0213655	0	0.771859	0.692872	-0.141446	-0.767025	0.304004	0.762497	-0.161901	-0.546053	0	0.966056	-0.22347	0	0.979968	0.326878	E9Q2V7;E9Q8K4;G3UVU5;Q8CGA2;G3UWY9;E9PYB1	613;689;709;689;186;408	E9Q2V7	E9Q2V7	TBC1 domain family member 14	Tbc1d14	VLSALQKDSREMEKGSPSLRH__________	UID4333
25.3235	24.7506	25.7708	24.5993	NaN	24.9782	25.5416	23.4574	23.9908	26.2885	23.7152	25.3859	25.1739	23.7235	24.6727	25.0285	24.6911	NaN	24.9628	25.4561	25.064	S	3	___1						GTPase activator activity;protein kinase binding;Rab GTPase binding	activation of GTPase activity;intracellular protein transport;negative regulation of autophagy;recycling endosome to Golgi transport;regulation of autophagosome assembly;regulation of vesicle fusion	autophagosome;cytosol;Golgi apparatus;intracellular membrane-bounded organelle;nucleoplasm;recycling endosome	Membrane Trafficking;Rab regulation of trafficking;TBC/RABGAPs;Vesicle-mediated transport		0.99637	1.46098e-05	108.14	85.788	108.14	0.11654	656120000	92	0.618584	0.482888	0.95167	1.20264	0.0911438	0.96171	0.193433	0.225954	0.249704	0.796071	0.529875	0.577998	0.124035	0.868111	-0.341138	-0.314895	0.0133718	0.995949	0.0310853	0.0357855	0.130979	0.832594	E9Q2V7;E9Q8K4;G3UVU5;Q8CGA2;D3YWM7;D3Z5Y9;D3Z400	92;92;112;92;92;112;92	E9Q2V7	E9Q2V7	TBC1 domain family member 14	Tbc1d14	PEPVPCSVVHVKRKQSESEIVPERAFQSACP	UID4334
24.7068	24.9885	24.8738	24.6382	25.0718	24.9696	25.0597	25.0221	24.8937	25.2419	25.214	24.7289	24.7964	24.7535	25.2202	24.5666	24.9366	24.711	24.8751	24.7075	24.7486	S	2	___1						molecular_function	lysosome localization;organelle transport along microtubule	BORC complex;cytoplasmic side of lysosomal membrane;intrinsic component of membrane;lysosomal membrane;lysosome;membrane;plus-end kinesin complex			0.996968	2.17164e-12	203.52	175.35	197.01	-0.81548	659560000	76	0.636164	0.699247	-0.135454	-0.691058	0.16381	0.952453	-0.0684274	-0.26606	1.00182	0.48794	-0.253738	-1.1596	0.327027	0.744993	-0.168465	-0.540268	0.751325	0.443417	-0.284592	-1.03862	0.33742	0.70178	E9Q2W8;Q9D920	76;75	E9Q2W8	E9Q2W8	Loss of heterozygosity 12 chromosomal region 1 protein homolog	Loh12cr1	PTFQPLLKGLLSGQTSPTNAKLEKLDSQQVL	UID4335
24.2147	NaN	23.6779	23.3764	23.8062	24.032	NaN	23.9339	24.2266	24.2093	23.8376	24.3429	23.7494	24.326	24.2549	24.2679	23.909	23.6955	24.0023	23.51	24.0223	S	2	___1						microtubule binding;protein binding	biological_process;microtubule anchoring	cell projection;centriole;centrosome;cytoplasm;cytoskeleton;microtubule organizing center;nucleus;spindle			0.93886	3.1316e-08	152.94	140.79	152.94	-1.3491	317400000	2391	0.152447	0.883443	-0.133992	-0.330266	0.0383703	0.990595	0.0298214	0.0831882	0.189522	0.889426	-0.122782	-0.359398	0.734078	0.422446	-0.391785	-1.13693	0.560481	0.527487	-0.285062	-0.875337	0.176706	0.811085	E9Q309	2391	E9Q309	E9Q309		Cep350	GISADEISKDDSEGSSPSSLRKDSQSHRDRS	UID4336
24.966	25.2856	25.1306	26.904	27.2426	27.2786	26.0127	25.2532	25.1296	26.048	26.0531	26.092	25.2103	25.2959	25.1379	25.0385	25.2184	25.1201	26.9093	26.8037	27.1826	S	2	___1				+	+	microtubule binding;protein binding	biological_process;microtubule anchoring	cell projection;centriole;centrosome;cytoplasm;cytoskeleton;microtubule organizing center;nucleus;spindle		+	0.98322	3.9423e-12	191.44	168.91	157.98	0.018119	1534900000	2221	0.507992	0.611592	-0.337749	-0.863613	0.375309	0.885847	-0.250429	-0.659331	0.532444	0.627475	-0.339457	-0.891131	3.06799	0.0446667	1.07739	4.89448	2.86123	0.0330408	0.900829	4.21415	7.66513	0.00345098	E9Q309	2221	E9Q309	E9Q309		Cep350	AQTESRDSLESAPSLSPVKELNAPDRIYDVS	UID4337
25.374	25.5991	25.2419	24.8347	25.1843	25.22	25.2107	25.5632	25.3245	25.8232	25.3826	25.3512	25.5833	25.5209	25.2498	25.3688	25.0894	25.3734	25.308	25.3512	25.2359	S	2	___1						microtubule binding;protein binding	biological_process;microtubule anchoring	cell projection;centriole;centrosome;cytoplasm;cytoskeleton;microtubule organizing center;nucleus;spindle			0.9947	4.32365e-37	290.09	269.5	248.65	0.40403	902130000	1930	0.094352	0.947142	0.0388788	0.157281	0.228792	0.940175	0.0851898	0.346528	0.251992	0.881726	-0.0889587	-0.370615	1.05442	0.296892	-0.439342	-1.48537	0.637804	0.538235	-0.220643	-0.861759	0.756754	0.414401	E9Q309	1930	E9Q309	E9Q309		Cep350	QKGIASEEGSPMPSYSPRNSESCIPEDLGSP	UID4338
22.3124	22.6494	22.8782	21.7675	21.8431	21.6004	NaN	22.2231	21.7555	22.1175	21.6039	NaN	22.5099	22.2352	21.7381	22.4845	22.4872	21.9535	22.0116	22.4289	20.0467	S	2	___1						microtubule binding;protein binding	biological_process;microtubule anchoring	cell projection;centriole;centrosome;cytoplasm;cytoskeleton;microtubule organizing center;nucleus;spindle			0.963635	0.000800299	86.548	64.892	86.548	-1.1838	87356000	2450	0.968094	0.369543	0.624012	1.66613	0.188469	0.935579	0.171758	0.390627	0.45777	0.679929	0.319081	0.822698	0.220822	0.826259	-0.123734	-0.395818	0.136053	0.850191	-0.364979	-0.341963	0.427037	0.53868	E9Q309	2450	E9Q309	E9Q309		Cep350	SVHSGVHSERLLELRSPTELMKSKERSDVGH	UID4339
NaN	NaN	24.3968	24.3862	25.1565	24.6934	NaN	23.8106	NaN	NaN	NaN	NaN	23.8794	24.3275	NaN	23.7609	23.9014	NaN	24.2752	NaN	24.4811	S	3	___1						molecular_function	biological_process	integral component of membrane;membrane			0.575127	1.47218e-13	171.72	166.72	139.02	0.33181	233350000	647	0	0.971317	0.586235	0	0	0.960285	0.292849	0	0	0.966527	0.0205708	0	0	0.96804	NaN	0	0	0.965988	NaN	0	1.12846	0.192416	E9Q3C1	647	E9Q3C1	E9Q3C1		C2cd2	KLFFRRRHQQKDPGLSQSHNDLVFLQQPEGR	UID4342
24.1656	24.6238	NaN	NaN	25.1565	NaN	24.3776	23.8106	24.1077	24.8016	23.9549	24.4214	NaN	NaN	24.2025	NaN	NaN	23.8734	NaN	24.6063	NaN	S	3	___1						molecular_function	biological_process	integral component of membrane;membrane			0.922204	1.64969e-13	169.41	166.1	155.47	-0.28511	264840000	649	0.449038	0.658225	0.296064	0.796455	0	0.960219	0.103844	0	0	0.96646	-0.2252	0	0	0.967972	0.763835	0	0	0.96592	0.213594	0	0.251437	0.745348	E9Q3C1	649	E9Q3C1	E9Q3C1		C2cd2	FFRRRHQQKDPGLSQSHNDLVFLQQPEGRQK	UID4343
24.7461	24.958	24.593	25.4554	NaN	24.64	25.0917	25.168	24.4908	25.9829	NaN	25.4631	NaN	24.6886	24.9573	24.7088	24.5405	NaN	NaN	24.8248	26.113	S	4	___1						DNA binding;metal ion binding;nucleic acid binding;zinc ion binding	apoptotic process;cell differentiation;negative regulation of transforming growth factor beta receptor signaling pathway;placenta development	cytoplasm;cytosol;nucleus			1	0.00158829	57.155	54.952	57.155	-0.37623	581530000	30	0.250745	0.823267	-0.151111	-0.445901	0.113274	0.960792	-0.0939067	-0.2383	0.421835	0.707699	-0.29217	-0.7618	0.526737	0.484086	-0.675248	-1.15723	0.125173	0.870687	-0.254055	-0.319742	0.679803	0.363451	E9Q3F7;Q7TN75	30;30	E9Q3F7	E9Q3F7	Retrotransposon-derived protein PEG10	Peg10	PPPPPNNNNNNNTPKSPGVPDAEDDDERRHD	UID4344
24.3456	24.6526	24.77	24.4457	24.5072	23.8479	24.7204	NaN	24.3504	24.8817	25.2474	24.7585	24.4736	24.8444	24.6271	24.6107	24.4504	24.1662	24.1605	NaN	23.8315	S	2	___1						identical protein binding;metal ion binding;nuclear localization sequence binding;protein membrane anchor;structural constituent of nuclear pore	negative regulation of RNA export from nucleus;nuclear pore complex assembly;protein import into nucleus;RNA export from nucleus	cytosol;nuclear inclusion body;nuclear membrane;nuclear periphery;nuclear pore;nuclear pore central transport channel;nuclear pore nuclear basket;nucleolus	Cell Cycle;Cell Cycle, Mitotic;Cellular response to heat stress;Cellular responses to external stimuli;Cellular responses to stress;Gene expression (Transcription);Gene Silencing by RNA;Glucose metabolism;Glycolysis;M Phase;Metabolism;Metabolism of carbohydrates;Metabolism of non-coding RNA;Metabolism of proteins;Metabolism of RNA;Mitotic Prophase;Nuclear Envelope Breakdown;Nuclear Pore Complex (NPC) Disassembly;Post-translational protein modification;Processing of Capped Intron-Containing Pre-mRNA;Regulation of Glucokinase by Glucokinase Regulatory Protein;Regulation of HSF1-mediated heat shock response;snRNP Assembly;SUMO E3 ligases SUMOylate target proteins;SUMOylation;SUMOylation of chromatin organization proteins;SUMOylation of DNA damage response and repair proteins;SUMOylation of DNA replication proteins;Transcriptional regulation by small RNAs;Transport of Mature mRNA derived from an Intron-Containing Transcript;Transport of Mature Transcript to Cytoplasm		0.736881	2.71658e-06	116.83	102.97	116.83	1.0164	466630000	175	0.0878947	0.943442	0.054025	0.172198	0.218808	0.936836	0.112972	0.382059	0.220582	0.875829	-0.126263	-0.398109	1.27232	0.189	-0.695567	-1.95131	1.63079	0.0802451	-0.966506	-2.96736	1.56865	0.092695	E9Q3G8	175	E9Q3G8	E9Q3G8		Nup153	GSSGFSLVKEIKDSTSQHDDDNISTTSGFSS	UID4345
23.1301	23.6743	23.3831	23.4874	23.5265	23.4419	23.4531	23.0425	23.1933	23.2751	23.3431	23.5753	23.4793	23.6963	23.4022	23.508	23.3746	23.1682	23.8351	23.7813	23.3034	S	2	___1						identical protein binding;metal ion binding;nuclear localization sequence binding;protein membrane anchor;structural constituent of nuclear pore	negative regulation of RNA export from nucleus;nuclear pore complex assembly;protein import into nucleus;RNA export from nucleus	cytosol;nuclear inclusion body;nuclear membrane;nuclear periphery;nuclear pore;nuclear pore central transport channel;nuclear pore nuclear basket;nucleolus	Cell Cycle;Cell Cycle, Mitotic;Cellular response to heat stress;Cellular responses to external stimuli;Cellular responses to stress;Gene expression (Transcription);Gene Silencing by RNA;Glucose metabolism;Glycolysis;M Phase;Metabolism;Metabolism of carbohydrates;Metabolism of non-coding RNA;Metabolism of proteins;Metabolism of RNA;Mitotic Prophase;Nuclear Envelope Breakdown;Nuclear Pore Complex (NPC) Disassembly;Post-translational protein modification;Processing of Capped Intron-Containing Pre-mRNA;Regulation of Glucokinase by Glucokinase Regulatory Protein;Regulation of HSF1-mediated heat shock response;snRNP Assembly;SUMO E3 ligases SUMOylate target proteins;SUMOylation;SUMOylation of chromatin organization proteins;SUMOylation of DNA damage response and repair proteins;SUMOylation of DNA replication proteins;Transcriptional regulation by small RNAs;Transport of Mature mRNA derived from an Intron-Containing Transcript;Transport of Mature Transcript to Cytoplasm		0.999447	3.0206e-08	150.94	145.23	137.45	0.15301	661930000	204	0.348868	0.76512	0.166232	0.558317	0.931005	0.784065	0.29629	1.19107	0.317872	0.835534	0.120628	0.472286	0.391922	0.793077	0.0874004	0.450277	0.55969	0.558532	0.242068	0.829398	0.497207	0.573173	E9Q3G8	204	E9Q3G8	E9Q3G8		Nup153	SSRASEKDIAVSKNTSLPPLWSPEAERSHSL	UID4346
24.6456	24.8386	24.7905	24.4492	24.8731	24.5791	25.052	24.2213	24.2772	25.0106	25.0296	24.8534	24.6256	24.6776	24.5426	24.6308	24.6358	24.3789	24.8242	24.3783	24.5572	S	2	___1						identical protein binding;metal ion binding;nuclear localization sequence binding;protein membrane anchor;structural constituent of nuclear pore	negative regulation of RNA export from nucleus;nuclear pore complex assembly;protein import into nucleus;RNA export from nucleus	cytosol;nuclear inclusion body;nuclear membrane;nuclear periphery;nuclear pore;nuclear pore central transport channel;nuclear pore nuclear basket;nucleolus	Cell Cycle;Cell Cycle, Mitotic;Cellular response to heat stress;Cellular responses to external stimuli;Cellular responses to stress;Gene expression (Transcription);Gene Silencing by RNA;Glucose metabolism;Glycolysis;M Phase;Metabolism;Metabolism of carbohydrates;Metabolism of non-coding RNA;Metabolism of proteins;Metabolism of RNA;Mitotic Prophase;Nuclear Envelope Breakdown;Nuclear Pore Complex (NPC) Disassembly;Post-translational protein modification;Processing of Capped Intron-Containing Pre-mRNA;Regulation of Glucokinase by Glucokinase Regulatory Protein;Regulation of HSF1-mediated heat shock response;snRNP Assembly;SUMO E3 ligases SUMOylate target proteins;SUMOylation;SUMOylation of chromatin organization proteins;SUMOylation of DNA damage response and repair proteins;SUMOylation of DNA replication proteins;Transcriptional regulation by small RNAs;Transport of Mature mRNA derived from an Intron-Containing Transcript;Transport of Mature Transcript to Cytoplasm		1	3.0206e-08	150.94	145.23	144.17	0.4663	986070000	210	0.368112	0.720603	0.241411	0.645043	0.133901	0.952326	0.0984605	0.265446	0.0382606	0.981754	0.031697	0.0831592	1.13316	0.32346	-0.330719	-1.39393	1.25742	0.239066	-0.37797	-1.56781	0.549614	0.51987	E9Q3G8	210	E9Q3G8	E9Q3G8		Nup153	KDIAVSKNTSLPPLWSPEAERSHSLSQHTAI	UID4347
NaN	24.237	NaN	NaN	NaN	NaN	NaN	NaN	NaN	NaN	NaN	NaN	NaN	NaN	NaN	NaN	NaN	NaN	NaN	NaN	NaN	S	3	___1						identical protein binding;metal ion binding;nuclear localization sequence binding;protein membrane anchor;structural constituent of nuclear pore	negative regulation of RNA export from nucleus;nuclear pore complex assembly;protein import into nucleus;RNA export from nucleus	cytosol;nuclear inclusion body;nuclear membrane;nuclear periphery;nuclear pore;nuclear pore central transport channel;nuclear pore nuclear basket;nucleolus	Cell Cycle;Cell Cycle, Mitotic;Cellular response to heat stress;Cellular responses to external stimuli;Cellular responses to stress;Gene expression (Transcription);Gene Silencing by RNA;Glucose metabolism;Glycolysis;M Phase;Metabolism;Metabolism of carbohydrates;Metabolism of non-coding RNA;Metabolism of proteins;Metabolism of RNA;Mitotic Prophase;Nuclear Envelope Breakdown;Nuclear Pore Complex (NPC) Disassembly;Post-translational protein modification;Processing of Capped Intron-Containing Pre-mRNA;Regulation of Glucokinase by Glucokinase Regulatory Protein;Regulation of HSF1-mediated heat shock response;snRNP Assembly;SUMO E3 ligases SUMOylate target proteins;SUMOylation;SUMOylation of chromatin organization proteins;SUMOylation of DNA damage response and repair proteins;SUMOylation of DNA replication proteins;Transcriptional regulation by small RNAs;Transport of Mature mRNA derived from an Intron-Containing Transcript;Transport of Mature Transcript to Cytoplasm		0.767663	0.0341157	47.155	38.813	45.737	-2.0198	191030000	334	0	0.971251	NaN	0	-4.34294e-08	1	0	0	-4.34294e-08	1	0	0	-4.34294e-08	1	0	0	-4.34294e-08	1	0	0	0	1	E9Q3G8	334	E9Q3G8	E9Q3G8		Nup153	MSSPLADAKRIPSAVSSPLNSPLDRSGIDNT	UID4349
25.2299	NaN	25.5782	24.0949	24.5065	24.4196	24.5433	NaN	24.2985	24.9389	24.8429	24.6031	24.7362	24.6664	24.2424	24.4743	24.4658	23.3213	NaN	24.0283	NaN	S	2	___1						identical protein binding;metal ion binding;nuclear localization sequence binding;protein membrane anchor;structural constituent of nuclear pore	negative regulation of RNA export from nucleus;nuclear pore complex assembly;protein import into nucleus;RNA export from nucleus	cytosol;nuclear inclusion body;nuclear membrane;nuclear periphery;nuclear pore;nuclear pore central transport channel;nuclear pore nuclear basket;nucleolus	Cell Cycle;Cell Cycle, Mitotic;Cellular response to heat stress;Cellular responses to external stimuli;Cellular responses to stress;Gene expression (Transcription);Gene Silencing by RNA;Glucose metabolism;Glycolysis;M Phase;Metabolism;Metabolism of carbohydrates;Metabolism of non-coding RNA;Metabolism of proteins;Metabolism of RNA;Mitotic Prophase;Nuclear Envelope Breakdown;Nuclear Pore Complex (NPC) Disassembly;Post-translational protein modification;Processing of Capped Intron-Containing Pre-mRNA;Regulation of Glucokinase by Glucokinase Regulatory Protein;Regulation of HSF1-mediated heat shock response;snRNP Assembly;SUMO E3 ligases SUMOylate target proteins;SUMOylation;SUMOylation of chromatin organization proteins;SUMOylation of DNA damage response and repair proteins;SUMOylation of DNA replication proteins;Transcriptional regulation by small RNAs;Transport of Mature mRNA derived from an Intron-Containing Transcript;Transport of Mature Transcript to Cytoplasm		0.988832	4.33706e-30	267.95	241.96	231.6	1.5228	3236100000	335	1.35829	0.226191	0.983212	3.14236	0.220788	0.933038	0.127489	0.399546	0.25634	0.807293	-0.333765	-0.553786	1.32844	0.229443	-0.454675	-1.7475	0	0.965852	-0.76665	0	1.48217	0.0967544	E9Q3G8	335	E9Q3G8	E9Q3G8		Nup153	SSPLADAKRIPSAVSSPLNSPLDRSGIDNTV	UID4350
23.7252	23.6549	23.3214	22.2782	22.2587	NaN	22.5135	23.3515	23.0609	23.3329	22.192	22.8226	22.8298	23.5828	23.1102	23.2334	23.579	23.9466	22.6569	22.6772	NaN	S	2	___1						identical protein binding;metal ion binding;nuclear localization sequence binding;protein membrane anchor;structural constituent of nuclear pore	negative regulation of RNA export from nucleus;nuclear pore complex assembly;protein import into nucleus;RNA export from nucleus	cytosol;nuclear inclusion body;nuclear membrane;nuclear periphery;nuclear pore;nuclear pore central transport channel;nuclear pore nuclear basket;nucleolus	Cell Cycle;Cell Cycle, Mitotic;Cellular response to heat stress;Cellular responses to external stimuli;Cellular responses to stress;Gene expression (Transcription);Gene Silencing by RNA;Glucose metabolism;Glycolysis;M Phase;Metabolism;Metabolism of carbohydrates;Metabolism of non-coding RNA;Metabolism of proteins;Metabolism of RNA;Mitotic Prophase;Nuclear Envelope Breakdown;Nuclear Pore Complex (NPC) Disassembly;Post-translational protein modification;Processing of Capped Intron-Containing Pre-mRNA;Regulation of Glucokinase by Glucokinase Regulatory Protein;Regulation of HSF1-mediated heat shock response;snRNP Assembly;SUMO E3 ligases SUMOylate target proteins;SUMOylation;SUMOylation of chromatin organization proteins;SUMOylation of DNA damage response and repair proteins;SUMOylation of DNA replication proteins;Transcriptional regulation by small RNAs;Transport of Mature mRNA derived from an Intron-Containing Transcript;Transport of Mature Transcript to Cytoplasm		0.998766	6.38182e-15	186.43	181.17	177.53	0.85834	318730000	520	1.00825	0.364404	0.591843	1.57642	0.237614	0.918243	0.198968	0.463164	0.888328	0.376681	0.611032	1.45289	0.503038	0.520054	-0.514089	-0.977299	0.0947839	0.91353	-0.115481	-0.219531	1.77428	0.0542802	E9Q3G8	520	E9Q3G8	E9Q3G8		Nup153	PLPNKVQMTSLGSTGSPVFTFSSPIVKSTQA	UID4352
25.4446	26.408	25.6939	25.2265	24.3906	24.9774	26.1289	25.307	25.7221	25.8442	25.6785	25.6691	25.6891	25.7802	25.8888	25.8634	25.7979	25.5898	25.0824	25.5713	25.3891	S	3	___1						dynein complex binding;protein C-terminus binding;protein homodimerization activity;transcription factor binding	chromosome segregation;kidney development;metaphase plate congression;mitotic cell cycle;negative regulation of transcription, DNA-templated;protein transport;regulation of G2/M transition of mitotic cell cycle;regulation of striated muscle tissue development;ventricular system development	axoneme;centrosome;chromosome, centromeric region;ciliary basal body;ciliary transition fiber;condensed chromosome outer kinetochore;cytoplasm;kinetochore;midbody;nuclear envelope;nuclear matrix;nucleoplasm;nucleus;pronucleus;spindle;spindle pole	Amplification of signal from unattached kinetochores via a MAD2 inhibitory signal;Amplification of signal from the kinetochores;Cell Cycle;Cell Cycle Checkpoints;Cell Cycle, Mitotic;M Phase;Mitotic Anaphase;Mitotic Metaphase and Anaphase;Mitotic Prometaphase;Mitotic Spindle Checkpoint;Resolution of Sister Chromatid Cohesion;RHO GTPase Effectors;RHO GTPases Activate Formins;Separation of Sister Chromatids;Signal Transduction;Signaling by Rho GTPases		1	3.28643e-37	292.66	276.19	178.73	0.38154	1842500000	247	0.12701	0.899965	0.129481	0.273346	0.0977892	0.969408	0.0666606	0.193671	0.0420937	0.979349	0.0310383	0.088377	1.56644	0.122035	-0.865756	-2.44416	1.17273	0.257345	-0.383009	-1.51051	1.70328	0.0695703	E9Q3P4;E9PY14	247;247	E9Q3P4	E9Q3P4		Cenpf	LRRDGSAAHFLGEEVSPNKSSMKTGRGDCSS	UID4353
NaN	NaN	24.4171	23.2679	23.6331	23.3915	NaN	23.8127	24.2674	24.0816	23.4142	23.9214	24.026	23.7347	25.0836	24.1799	24.4125	24.6342	24.1903	23.9138	23.3044	S	2	___1						dynein complex binding;protein C-terminus binding;protein homodimerization activity;transcription factor binding	chromosome segregation;kidney development;metaphase plate congression;mitotic cell cycle;negative regulation of transcription, DNA-templated;protein transport;regulation of G2/M transition of mitotic cell cycle;regulation of striated muscle tissue development;ventricular system development	axoneme;centrosome;chromosome, centromeric region;ciliary basal body;ciliary transition fiber;condensed chromosome outer kinetochore;cytoplasm;kinetochore;midbody;nuclear envelope;nuclear matrix;nucleoplasm;nucleus;pronucleus;spindle;spindle pole	Amplification of signal from unattached kinetochores via a MAD2 inhibitory signal;Amplification of signal from the kinetochores;Cell Cycle;Cell Cycle Checkpoints;Cell Cycle, Mitotic;M Phase;Mitotic Anaphase;Mitotic Metaphase and Anaphase;Mitotic Prometaphase;Mitotic Spindle Checkpoint;Resolution of Sister Chromatid Cohesion;RHO GTPase Effectors;RHO GTPases Activate Formins;Separation of Sister Chromatids;Signal Transduction;Signaling by Rho GTPases		0.999935	0.00317642	85.885	61.734	85.885	0.61543	315540000	812	0	0.971185	0.377076	0	0.159093	0.93807	0.241384	0.368223	0.655062	0.544034	0.368813	1.08621	0.755896	0.419872	-0.374886	-1.14304	0.00286149	1	-0.00289027	-0.00672036	0.880244	0.273599	E9Q3P4;E9PY14	812;795	E9Q3P4	E9Q3P4		Cenpf	PAVSDSFANVMGRKGSINSERSDCSVDGGRS	UID4354
NaN	NaN	NaN	NaN	NaN	NaN	21.7836	20.3553	21.2289	NaN	NaN	NaN	NaN	21.3023	NaN	20.2245	21.1866	NaN	NaN	NaN	NaN	S	2	___1						dynein complex binding;protein C-terminus binding;protein homodimerization activity;transcription factor binding	chromosome segregation;kidney development;metaphase plate congression;mitotic cell cycle;negative regulation of transcription, DNA-templated;protein transport;regulation of G2/M transition of mitotic cell cycle;regulation of striated muscle tissue development;ventricular system development	axoneme;centrosome;chromosome, centromeric region;ciliary basal body;ciliary transition fiber;condensed chromosome outer kinetochore;cytoplasm;kinetochore;midbody;nuclear envelope;nuclear matrix;nucleoplasm;nucleus;pronucleus;spindle;spindle pole	Amplification of signal from unattached kinetochores via a MAD2 inhibitory signal;Amplification of signal from the kinetochores;Cell Cycle;Cell Cycle Checkpoints;Cell Cycle, Mitotic;M Phase;Mitotic Anaphase;Mitotic Metaphase and Anaphase;Mitotic Prometaphase;Mitotic Spindle Checkpoint;Resolution of Sister Chromatid Cohesion;RHO GTPase Effectors;RHO GTPases Activate Formins;Separation of Sister Chromatids;Signal Transduction;Signaling by Rho GTPases		0.999707	2.10391e-14	174.14	160.33	51.03	0.19753	170740000	1655	0	0.971118	NaN	0	0	0.960153	0.17973	0	0.248556	0.805372	-0.41706	-0.55946	-4.34294e-08	1	0	0	-4.34294e-08	1	0	0	0.248556	0.714699	E9Q3P4	1655	E9Q3P4	E9Q3P4		Cenpf	EVARLQLQELDLSSRSLLGTDLESVVRCQND	UID4357
23.6724	23.2535	23.5281	23.4166	22.8933	22.9935	22.9096	23.2478	23.2315	23.1223	23.21	23.0516	23.2218	23.3111	22.9641	23.4663	23.1218	23.0384	22.5672	22.8006	23.5819	S	2	___1						cadherin binding;GDP binding;GTP binding;GTPase activity;microtubule binding;myosin V binding;nucleotide binding;protein binding	astral microtubule organization;cell cycle;cellular response to acidic pH;constitutive secretory pathway;endocytosis;establishment of protein localization to membrane;establishment of protein localization to organelle;establishment of vesicle localization;exocytosis;exosomal secretion;insulin secretion involved in cellular response to glucose stimulus;melanosome transport;mitotic metaphase plate congression;mitotic spindle assembly;multivesicular body assembly;neuron projection development;neurotransmitter receptor transport, endosome to postsynaptic membrane;positive regulation of axon extension;positive regulation of epithelial cell migration;positive regulation of G2/M transition of mitotic cell cycle;positive regulation of protein localization to plasma membrane;protein localization to plasma membrane;protein transport;receptor recycling;regulated exocytosis;regulation of anion transport;regulation of cytokinesis;regulation of endocytic recycling;regulation of long-term neuronal synaptic plasticity;regulation of multivesicular body size;regulation of protein localization to cell surface;regulation of protein transport;regulation of vesicle-mediated transport;retrograde transport, endosome to plasma membrane;transcytosis;transferrin transport;vesicle-mediated transport	anchored component of synaptic vesicle membrane;axon;cell junction;centrosome;cleavage furrow;cytoplasm;cytoplasmic vesicle;endosome;extracellular exosome;intracellular membrane-bounded organelle;kinetochore microtubule;membrane;microtubule organizing center;mitochondrion;multivesicular body;perinuclear region of cytoplasm;phagocytic vesicle;phagocytic vesicle membrane;plasma membrane;postsynaptic recycling endosome;protein-containing complex;recycling endosome;recycling endosome membrane;spindle pole;synapse;synaptic vesicle;synaptic vesicle membrane;trans-Golgi network;transport vesicle;vesicle	Anchoring of the basal body to the plasma membrane;Aquaporin-mediated transport;Cargo trafficking to the periciliary membrane;Cilium Assembly;Membrane Trafficking;Metabolism of proteins;Organelle biogenesis and maintenance;Post-translational protein modification;RAB geranylgeranylation;Rab regulation of trafficking;TBC/RABGAPs;Transport of small molecules;Vasopressin regulates renal water homeostasis via Aquaporins;Vesicle-mediated transport;VxPx cargo-targeting to cilium		0.824244	0.000220688	104.17	64.39	104.17	-0.17491	201800000	42	1.00971	0.440224	0.355035	1.33977	0.0841155	0.977123	0.035984	0.14308	0.175515	0.907938	0.0791887	0.292101	0.0554324	0.970981	-0.0267893	-0.100418	0.177068	0.839187	-0.144693	-0.352733	0.306058	0.697996	G3UY29;E9Q3P9;F8WGS1;G3UZD3;P62492;P46638	42;42;42;17;42;42	G3UY29	G3UY29	Ras-related protein Rab-11A;Ras-related protein Rab-11B	Rab11b;Rab11a	LLSRFTRNEFNLESKSTIGVEFATRSIQVDG	UID4358
25.0054	NaN	NaN	NaN	25.1195	22.8249	24.9469	25.4709	24.8363	25.712	25.4323	25.176	24.7827	NaN	NaN	24.5913	25.4909	25.2918	25.1939	24.4597	25.2128	S	3	___1						methyl-CpG binding;nucleic acid binding	negative regulation of transcription, DNA-templated	cytosol;nucleoplasm;nucleus			0.990625	0.00114058	79.886	44.123	67.952	1.7554	567220000	523	0	0.971052	-0.0792809	0	0	0.960087	-0.30195	0	0.04054	0.978327	0.0400149	0.0918304	0.713975	0.31647	-1.46787	-1.50065	0.76278	0.352737	-0.484594	-1.2353	0.602843	0.41111	G3X9A3;E9Q3R9;E9Q444	523;495;523	G3X9A3	G3X9A3		Zbtb21	MSRLPAKRRFQTDRRSPLKKAKANEHGPAVS	UID4361
25.2612	25.453	25.5288	25.2881	25.8187	25.7674	25.5119	25.1464	25.1923	25.5594	25.0196	25.4117	25.0436	25.0125	25.4424	25.198	25.3005	25.599	25.7472	25.8024	25.704	S	2	___1						methyl-CpG binding;nucleic acid binding	negative regulation of transcription, DNA-templated	cytosol;nucleoplasm;nucleus			0.999657	2.85851e-08	155.24	138	132.51	1.0378	1119900000	463	0.395267	0.772509	0.130824	0.545471	0.25973	0.926175	-0.117334	-0.419171	0.189391	0.900995	0.0823574	0.309172	0.559757	0.549966	0.294525	0.883365	1.20965	0.231331	0.421	1.59742	1.20141	0.197918	G3X9A3;E9Q3R9;E9Q444	463;435;463	G3X9A3	G3X9A3		Zbtb21	EASPVTEVRIKTEPSSPLSDPSDIIRVTVGG	UID4363
25.3458	26.065	25.6549	25.6983	26.2224	26.1779	26.1617	25.7443	26.0441	25.4992	25.2273	25.8673	25.3572	25.7443	25.4838	24.8156	24.8952	24.9551	25.7652	25.6488	25.3869	S	2	___1						methyl-CpG binding;nucleic acid binding	negative regulation of transcription, DNA-templated	cytosol;nucleoplasm;nucleus		+	0.997301	1.15816e-20	208.28	173.84	163.1	-0.40703	2269400000	831	0.536162	0.613006	-0.294808	-0.860717	1.26614	0.703158	-0.454926	-1.69376	2.95496	0.210385	-1.09471	-4.74653	0.937872	0.310781	0.501582	1.43271	0.115866	0.912348	0.0690486	0.2181	2.79244	0.0121272	G3X9A3;E9Q3R9;E9Q444	831;1003;1031	G3X9A3	G3X9A3		Zbtb21	PPPPPLPKIQPLEPDSPTGLPENPTPATEKL	UID4364
27.0121	27.6091	26.7854	27.1698	28.096	27.9023	27.7461	27.4417	27.0515	27.3984	26.9832	26.9973	27.1766	26.9418	26.4518	26.5584	26.6	27.0479	27.5062	27.5567	27.5726	S	3	___1						methyl-CpG binding;nucleic acid binding	negative regulation of transcription, DNA-templated	cytosol;nucleoplasm;nucleus			0.999992	8.35284e-34	252.04	227.49	231.16	-1.1555	6293100000	439	0.365338	0.710841	-0.27759	-0.665035	0.883912	0.745634	-0.556374	-1.41483	1.24831	0.249125	-0.677683	-1.90966	0.887468	0.307521	0.59642	1.44349	1.41778	0.196745	0.418883	1.76325	1.54412	0.0906629	G3X9A3;E9Q3R9;E9Q444	439;411;439	G3X9A3	G3X9A3		Zbtb21	DDRPQVLQPHRLRSFSASQSTDREEASPVTE	UID4365
30.8049	30.9256	31.0352	31.7043	31.1606	30.9792	31.2582	31.397	31.4714	30.7377	31.3218	31.0447	31.389	31.0539	31.1631	30.8649	31.0099	30.9605	31.44	31.396	31.689	S	3	___1						cadherin binding;enzyme regulator activity;GTP binding;GTPase activity;identical protein binding;nucleotide binding;protein binding;protein-containing complex scaffold activity	cell cycle;cell differentiation;cell division;cilium assembly;cytoskeleton-dependent cytokinesis;protein polymerization;regulation of catalytic activity;regulation of L-glutamate import across plasma membrane;regulation of protein localization;smoothened signaling pathway;spermatogenesis	actin cytoskeleton;actomyosin contractile ring;axoneme;cell cortex;cell projection;cell surface;chromosome;chromosome, centromeric region;ciliary membrane;ciliary transition zone;cleavage furrow;condensed chromosome kinetochore;cytoplasm;cytoskeleton;kinetochore;membrane;microtubule cytoskeleton;midbody;motile cilium;myelin sheath;non-motile cilium;nucleus;photoreceptor connecting cilium;plasma membrane;septin complex;sperm annulus;spindle;spindle microtubule;synapse	Anchoring of the basal body to the plasma membrane;Cilium Assembly;Organelle biogenesis and maintenance		1	5.5465e-46	311.54	294.04	149.36	-0.26342	92860000000	178	2.1165	0.196598	-0.453585	-2.37168	0.674521	0.85032	-0.173493	-0.800292	2.32773	0.173201	-0.430395	-2.45104	0.375374	0.676243	0.246639	0.656746	1.16113	0.224999	0.473554	1.62298	1.53781	0.114957	E9Q3V6;P42208	178;218	E9Q3V6	E9Q3V6	Septin-2	2002-09-01	IEEHSIKIYHLPDAESDEDEDFKEQTRLLKA	UID4367
NaN	NaN	NaN	NaN	22.9161	NaN	22.9798	NaN	28.5668	NaN	NaN	NaN	NaN	NaN	28.3627	NaN	28.5996	NaN	28.6181	NaN	NaN	S	3	___1						actin binding;ankyrin binding;cadherin binding;cytoskeletal protein binding;protein binding;structural constituent of muscle	hemidesmosome assembly	brush border;cell junction;contractile fiber;cytoplasm;cytoskeleton;cytosol;focal adhesion;hemidesmosome;intermediate filament cytoskeleton;sarcolemma	Apoptosis;Apoptotic cleavage of cellular proteins;Apoptotic execution phase;Assembly of collagen fibrils and other multimeric structures;Caspase-mediated cleavage of cytoskeletal proteins;Cell junction organization;Cell-Cell communication;Collagen formation;Extracellular matrix organization;Programmed Cell Death;Type I hemidesmosome assembly		0.820283	1.78295e-20	190.93	170.69	71.297	-0.58604	1577700000	4076	0	0.970986	NaN	0	0	0.960021	2.58945	0	0	0.966393	2.82628	0	0	0.967903	NaN	0	0	0.965784	NaN	0	0	1	E9Q3W4;Q9QXS1	4076;4381	E9Q3W4	E9Q3W4	Plectin	Plec	YRAGTLSITEFADMLSGNAGGFRSRSSSVGS	UID4369
28.2885	28.4374	28.249	28.5501	28.8199	29.2243	28.2784	28.3684	NaN	28.4101	27.4307	NaN	28.349	28.0796	23.5098	28.315	22.8183	28.0577	NaN	29.3501	27.2684	S	2	___1						actin binding;ankyrin binding;cadherin binding;cytoskeletal protein binding;protein binding;structural constituent of muscle	hemidesmosome assembly	brush border;cell junction;contractile fiber;cytoplasm;cytoskeleton;cytosol;focal adhesion;hemidesmosome;intermediate filament cytoskeleton;sarcolemma	Apoptosis;Apoptotic cleavage of cellular proteins;Apoptotic execution phase;Assembly of collagen fibrils and other multimeric structures;Caspase-mediated cleavage of cytoskeletal proteins;Cell junction organization;Cell-Cell communication;Collagen formation;Extracellular matrix organization;Programmed Cell Death;Type I hemidesmosome assembly		0.999999	9.34161e-56	283.16	275.56	233.87	-0.18602	11215000000	4084	0.00620973	1	0.00156975	0.00865949	0.329104	0.857831	-1.67728	-0.788467	0.331713	0.690922	-1.92642	-0.798599	0.908658	0.257973	0.944345	1.73573	0.114899	0.876653	0.388804	0.310972	0.208175	0.728849	E9Q3W4;Q9QXS1	4084;4389	E9Q3W4	E9Q3W4	Plectin	Plec	TEFADMLSGNAGGFRSRSSSVGSSSSYPISS	UID4370
30.4674	30.5787	30.537	31.0272	31.0437	30.7704	30.8367	30.6608	30.7858	30.8131	30.8214	30.5429	31.1155	30.8489	30.3905	30.7227	30.2637	30.5126	30.8104	30.7294	30.9673	S	2	___1						actin binding;ankyrin binding;cadherin binding;cytoskeletal protein binding;protein binding;structural constituent of muscle	hemidesmosome assembly	brush border;cell junction;contractile fiber;cytoplasm;cytoskeleton;cytosol;focal adhesion;hemidesmosome;intermediate filament cytoskeleton;sarcolemma	Apoptosis;Apoptotic cleavage of cellular proteins;Apoptotic execution phase;Assembly of collagen fibrils and other multimeric structures;Caspase-mediated cleavage of cytoskeletal proteins;Cell junction organization;Cell-Cell communication;Collagen formation;Extracellular matrix organization;Programmed Cell Death;Type I hemidesmosome assembly		0.998472	9.34161e-56	283.16	275.56	165.88	-0.1435	65314000000	4088	1.7163	0.402869	-0.233389	-1.44486	0.0370457	0.991321	0.0238323	0.074929	0.852021	0.530993	-0.261453	-1.07784	0.804013	0.505319	0.221326	0.973819	0.404907	0.748238	0.10991	0.511012	0.9196	0.3228	E9Q3W4;Q9QXS1	4088;4393	E9Q3W4	E9Q3W4	Plectin	Plec	DMLSGNAGGFRSRSSSVGSSSSYPISSAGPR	UID4373
NaN	25.676	NaN	NaN	NaN	NaN	26.4728	NaN	NaN	NaN	NaN	NaN	NaN	NaN	NaN	NaN	NaN	NaN	NaN	NaN	NaN	S	2	___1						actin binding;ankyrin binding;cadherin binding;cytoskeletal protein binding;protein binding;structural constituent of muscle	hemidesmosome assembly	brush border;cell junction;contractile fiber;cytoplasm;cytoskeleton;cytosol;focal adhesion;hemidesmosome;intermediate filament cytoskeleton;sarcolemma	Apoptosis;Apoptotic cleavage of cellular proteins;Apoptotic execution phase;Assembly of collagen fibrils and other multimeric structures;Caspase-mediated cleavage of cytoskeletal proteins;Cell junction organization;Cell-Cell communication;Collagen formation;Extracellular matrix organization;Programmed Cell Death;Type I hemidesmosome assembly		0.994325	8.79644e-18	192.16	186.99	181.32	-0.31491	20200000000	4091	0	0.97092	-0.796791	0	0	0.959955	NaN	0	0	0.966327	NaN	0	-4.34294e-08	1	0	0	-4.34294e-08	1	0	0	0	1	E9Q3W4;Q9QXS1	4091;4396	E9Q3W4	E9Q3W4	Plectin	Plec	SGNAGGFRSRSSSVGSSSSYPISSAGPRTQL	UID4374
27.7001	27.6012	27.4924	28.301	28.8105	28.327	28.6458	28.1437	28.2011	29.2216	27.8487	28.103	28.1853	28.2036	28.0629	27.8003	28.0679	28.4694	28.2571	28.4041	27.9998	S	2	___1						actin binding;ankyrin binding;cadherin binding;cytoskeletal protein binding;protein binding;structural constituent of muscle	hemidesmosome assembly	brush border;cell junction;contractile fiber;cytoplasm;cytoskeleton;cytosol;focal adhesion;hemidesmosome;intermediate filament cytoskeleton;sarcolemma	Apoptosis;Apoptotic cleavage of cellular proteins;Apoptotic execution phase;Assembly of collagen fibrils and other multimeric structures;Caspase-mediated cleavage of cytoskeletal proteins;Cell junction organization;Cell-Cell communication;Collagen formation;Extracellular matrix organization;Programmed Cell Death;Type I hemidesmosome assembly		1	1.3316e-05	127.32	99.356	100.18	0.33521	6655800000	1138	1.90402	0.163287	-0.732281	-2.71605	0.472617	0.88288	-0.179592	-0.678479	0.361771	0.763352	-0.217642	-0.620134	0.0681301	0.946576	0.0884005	0.159839	0.144818	0.8593	-0.170774	-0.317464	0.893445	0.277815	E9Q3W4;Q9QXS1;F6R059	1138;1443;594	E9Q3W4	E9Q3W4	Plectin	Plec	ELQLITYKAQLEPVASPAKKPKVQSGSESVI	UID4378
26.2446	26.3375	26.0386	26.8332	26.9889	26.9815	26.6918	26.3275	26.5434	26.2298	26.2274	26.3217	26.0892	25.7176	26.5643	26.364	26.5085	26.3663	26.8884	27.049	26.8054	S	2	___1					+	actin binding;ankyrin binding;cadherin binding;cytoskeletal protein binding;protein binding;structural constituent of muscle	hemidesmosome assembly	brush border;cell junction;contractile fiber;cytoplasm;cytoskeleton;cytosol;focal adhesion;hemidesmosome;intermediate filament cytoskeleton;sarcolemma	Apoptosis;Apoptotic cleavage of cellular proteins;Apoptotic execution phase;Assembly of collagen fibrils and other multimeric structures;Caspase-mediated cleavage of cytoskeletal proteins;Cell junction organization;Cell-Cell communication;Collagen formation;Extracellular matrix organization;Programmed Cell Death;Type I hemidesmosome assembly	+	0.999874	7.36397e-21	248.24	222.26	210.2	-0.92357	4880200000	423	1.07108	0.444217	-0.313993	-1.32046	0.676022	0.803458	-0.397226	-1.08275	0.392733	0.822344	-0.107967	-0.499751	3.46364	0.056607	0.674871	4.23191	2.95878	0.0351362	0.654597	3.67886	3.27877	0.00717495	E9Q3W4;Q9QXS1;A0A0R4J218;E9PW24;A0A0R4J223;E9Q9J6;A0A0R4J221	423;728;728;423;585;626;626	E9Q3W4	E9Q3W4	Plectin	Plec	FRAKIERARNDESQLSPATRGAYRDCLGRLD	UID4379
NaN	24.6966	25.3034	26.3718	26.7085	26.6085	24.8826	24.7021	24.7366	25.1507	25.3057	NaN	24.6522	24.6963	NaN	NaN	NaN	24.5758	26.5685	26.5128	26.7558	S	2	___1					+	actin binding;ankyrin binding;cadherin binding;cytoskeletal protein binding;protein binding;structural constituent of muscle	hemidesmosome assembly	brush border;cell junction;contractile fiber;cytoplasm;cytoskeleton;cytosol;focal adhesion;hemidesmosome;intermediate filament cytoskeleton;sarcolemma	Apoptosis;Apoptotic cleavage of cellular proteins;Apoptotic execution phase;Assembly of collagen fibrils and other multimeric structures;Caspase-mediated cleavage of cytoskeletal proteins;Cell junction organization;Cell-Cell communication;Collagen formation;Extracellular matrix organization;Programmed Cell Death;Type I hemidesmosome assembly	+	1	2.06988e-24	220.63	209.07	182.03	0.04419	1130500000	4315	0.386628	0.716026	0.226197	0.670896	0.572415	0.900606	-0.0995331	-0.574305	0	0.96626	-0.197947	0	2.6001	0.0529357	1.33473	5.53285	2.95294	0.0312	1.38417	6.55694	5.97484	0.00210843	E9Q3W4;Q9QXS1	4315;4620	E9Q3W4	E9Q3W4	Plectin	Plec	LRLLEAAAQSSKGYYSPYSVSGSGSTAGSRT	UID4380
24.8107	NaN	NaN	NaN	NaN	NaN	NaN	NaN	NaN	NaN	NaN	25.7225	NaN	NaN	NaN	NaN	NaN	NaN	NaN	NaN	NaN	S	2	___1						actin binding;ankyrin binding;cadherin binding;cytoskeletal protein binding;protein binding;structural constituent of muscle	hemidesmosome assembly	brush border;cell junction;contractile fiber;cytoplasm;cytoskeleton;cytosol;focal adhesion;hemidesmosome;intermediate filament cytoskeleton;sarcolemma	Apoptosis;Apoptotic cleavage of cellular proteins;Apoptotic execution phase;Assembly of collagen fibrils and other multimeric structures;Caspase-mediated cleavage of cytoskeletal proteins;Cell junction organization;Cell-Cell communication;Collagen formation;Extracellular matrix organization;Programmed Cell Death;Type I hemidesmosome assembly		0.992285	3.0068e-13	182.03	168.9	182.03	0.04419	335750000	4320	0	0.970853	NaN	0	-4.34294e-08	1	0	0	-4.34294e-08	1	0	0	0	0.967835	NaN	0	0	0.965717	NaN	0	0	1	E9Q3W4;Q9QXS1	4320;4625	E9Q3W4	E9Q3W4	Plectin	Plec	AAAQSSKGYYSPYSVSGSGSTAGSRTGSRTG	UID4381
28.1637	27.8651	27.6897	NaN	29.0446	29.1888	NaN	NaN	NaN	NaN	NaN	28.2759	NaN	NaN	27.5784	27.9211	NaN	NaN	NaN	NaN	28.7456	S	2	___1						actin binding;ankyrin binding;cadherin binding;cytoskeletal protein binding;protein binding;structural constituent of muscle	hemidesmosome assembly	brush border;cell junction;contractile fiber;cytoplasm;cytoskeleton;cytosol;focal adhesion;hemidesmosome;intermediate filament cytoskeleton;sarcolemma	Apoptosis;Apoptotic cleavage of cellular proteins;Apoptotic execution phase;Assembly of collagen fibrils and other multimeric structures;Caspase-mediated cleavage of cytoskeletal proteins;Cell junction organization;Cell-Cell communication;Collagen formation;Extracellular matrix organization;Programmed Cell Death;Type I hemidesmosome assembly		0.95057	3.04539e-33	260.03	234.7	165.48	2.7127	5877900000	4324	0	0.970787	NaN	0	0	0.959889	NaN	0	0	0.966193	NaN	0	0	0.967767	0.840847	0	0	0.965649	0.469742	0	2.12915	0.0505201	E9Q3W4;Q9QXS1	4324;4629	E9Q3W4	E9Q3W4	Plectin	Plec	SSKGYYSPYSVSGSGSTAGSRTGSRTGSRAG	UID4383
NaN	NaN	NaN	NaN	NaN	24.7385	23.581	NaN	NaN	NaN	NaN	NaN	NaN	NaN	NaN	NaN	NaN	NaN	25.5097	NaN	NaN	S	2	___1						actin binding;ankyrin binding;cadherin binding;cytoskeletal protein binding;protein binding;structural constituent of muscle	hemidesmosome assembly	brush border;cell junction;contractile fiber;cytoplasm;cytoskeleton;cytosol;focal adhesion;hemidesmosome;intermediate filament cytoskeleton;sarcolemma	Apoptosis;Apoptotic cleavage of cellular proteins;Apoptotic execution phase;Assembly of collagen fibrils and other multimeric structures;Caspase-mediated cleavage of cytoskeletal proteins;Cell junction organization;Cell-Cell communication;Collagen formation;Extracellular matrix organization;Programmed Cell Death;Type I hemidesmosome assembly		0.973722	2.72425e-20	197.04	175.19	174.95	0.55592	1487700000	4328	0	0.970721	NaN	0	0	0.959823	NaN	0	0	0.966126	NaN	0	0	0.967699	NaN	0	0	0.965581	NaN	0	0	1	E9Q3W4;Q9QXS1	4328;4633	E9Q3W4	E9Q3W4	Plectin	Plec	YYSPYSVSGSGSTAGSRTGSRTGSRAGSRRG	UID4384
25.596	24.9813	25.393	25.9445	25.9997	25.9457	26.0036	25.042	25.2441	26.0139	25.6756	26.2013	25.3924	25.6178	25.2193	25.3113	25.4276	25.1298	25.7423	26.5776	26.0778	S	2	___1						actin binding;ankyrin binding;cadherin binding;cytoskeletal protein binding;protein binding;structural constituent of muscle	hemidesmosome assembly	brush border;cell junction;contractile fiber;cytoplasm;cytoskeleton;cytosol;focal adhesion;hemidesmosome;intermediate filament cytoskeleton;sarcolemma	Apoptosis;Apoptotic cleavage of cellular proteins;Apoptotic execution phase;Assembly of collagen fibrils and other multimeric structures;Caspase-mediated cleavage of cytoskeletal proteins;Cell junction organization;Cell-Cell communication;Collagen formation;Extracellular matrix organization;Programmed Cell Death;Type I hemidesmosome assembly		0.99716	0.00188408	87.989	38.691	63.181	-0.58544	1149500000	4268	0.112135	0.914087	-0.106461	-0.239749	0.021253	0.994206	-0.020052	-0.0483612	0.174189	0.889792	-0.140336	-0.346283	0.000643657	1	-0.000305812	-0.00119987	0.230548	0.795361	0.168954	0.436217	1.83836	0.0550166	E9Q3W4;Q9QXS1	4268;4573	E9Q3W4	E9Q3W4	Plectin	Plec	RGTVDARTAQKLRDVSAYSKYLTCPKTKLKI	UID4386
NaN	NaN	NaN	NaN	21.1469	20.984	NaN	20.0645	NaN	20.1321	NaN	19.7083	19.5543	NaN	19.57	NaN	NaN	NaN	20.0583	21.0863	19.8176	S	3	___1						actin binding;ankyrin binding;cadherin binding;cytoskeletal protein binding;protein binding;structural constituent of muscle	hemidesmosome assembly	brush border;cell junction;contractile fiber;cytoplasm;cytoskeleton;cytosol;focal adhesion;hemidesmosome;intermediate filament cytoskeleton;sarcolemma	Apoptosis;Apoptotic cleavage of cellular proteins;Apoptotic execution phase;Assembly of collagen fibrils and other multimeric structures;Caspase-mediated cleavage of cytoskeletal proteins;Cell junction organization;Cell-Cell communication;Collagen formation;Extracellular matrix organization;Programmed Cell Death;Type I hemidesmosome assembly		0.688679	0.00187908	61.382	58.895	61.382	-0.37544	13289000	2561	0	0.970655	NaN	0	0	0.959757	-0.502297	0	0	0.96606	NaN	0	1.43041	0.124045	1.14526	3.50214	0.299205	0.684422	0.400578	0.639375	1.09404	0.181975	E9Q3W4;Q9QXS1;F6R059	2561;2866;890	E9Q3W4	E9Q3W4	Plectin	Plec	NEKLSVYTALQRQLLSPGTALILLEAQAASG	UID4387
27.4507	27.6206	27.4542	27.6039	28.2659	27.7152	27.9009	27.5307	27.6573	28.1272	27.5997	27.7173	27.7127	27.4701	27.7992	27.8842	27.7103	27.3794	28.1454	28.061	28.3244	S	2	___1						actin binding;ankyrin binding;cadherin binding;cytoskeletal protein binding;protein binding;structural constituent of muscle	hemidesmosome assembly	brush border;cell junction;contractile fiber;cytoplasm;cytoskeleton;cytosol;focal adhesion;hemidesmosome;intermediate filament cytoskeleton;sarcolemma	Apoptosis;Apoptotic cleavage of cellular proteins;Apoptotic execution phase;Assembly of collagen fibrils and other multimeric structures;Caspase-mediated cleavage of cytoskeletal proteins;Cell junction organization;Cell-Cell communication;Collagen formation;Extracellular matrix organization;Programmed Cell Death;Type I hemidesmosome assembly		1	0.00112393	110.74	110.74	106.16	0.17151	4888500000	1424	0.700757	0.61809	-0.187828	-0.845201	0.086301	0.977388	-0.035663	-0.14461	0.0732461	0.965016	-0.0383415	-0.135186	0.0628344	0.959228	0.0469596	0.130553	0.953884	0.325604	0.362225	1.30419	1.21291	0.189845	E9Q3W4;Q9QXS1	1424;1729	E9Q3W4	E9Q3W4	Plectin	Plec	TAQRSAEVELQSKRASFAEKTAQLERTLQEE	UID4388
23.9192	23.3144	24.2523	24.2075	24.4553	24.1296	NaN	NaN	24.1486	23.4833	NaN	NaN	24.4327	24.4073	23.3184	NaN	24.0108	24.6388	24.2102	24.7959	22.9214	S	3	___1						actin binding;ankyrin binding;cadherin binding;cytoskeletal protein binding;protein binding;structural constituent of muscle	hemidesmosome assembly	brush border;cell junction;contractile fiber;cytoplasm;cytoskeleton;cytosol;focal adhesion;hemidesmosome;intermediate filament cytoskeleton;sarcolemma	Apoptosis;Apoptotic cleavage of cellular proteins;Apoptotic execution phase;Assembly of collagen fibrils and other multimeric structures;Caspase-mediated cleavage of cytoskeletal proteins;Cell junction organization;Cell-Cell communication;Collagen formation;Extracellular matrix organization;Programmed Cell Death;Type I hemidesmosome assembly		0.944539	1.33434e-07	123.35	114.15	123.35	-1.7137	292190000	4344	0	0.970589	-0.320017	0	0	0.959691	-0.0958525	0	0	0.965993	0.176153	0	0	0.967631	0.780797	0	0	0.965513	0.492489	0	0.0595746	0.923774	E9Q3W4;Q9QXS1	4344;4649	E9Q3W4	E9Q3W4	Plectin	Plec	RTGSRTGSRAGSRRGSFDATGSGFSMTFSSS	UID4389
27.7589	28.2146	27.7682	27.9841	28.4157	28.4451	28.377	27.9832	28.1977	28.3648	27.908	27.9963	28.085	27.9544	27.9671	27.6954	27.6512	27.5711	28.6298	28.4259	28.2807	S	2	___1						actin binding;ankyrin binding;cadherin binding;cytoskeletal protein binding;protein binding;structural constituent of muscle	hemidesmosome assembly	brush border;cell junction;contractile fiber;cytoplasm;cytoskeleton;cytosol;focal adhesion;hemidesmosome;intermediate filament cytoskeleton;sarcolemma	Apoptosis;Apoptotic cleavage of cellular proteins;Apoptotic execution phase;Assembly of collagen fibrils and other multimeric structures;Caspase-mediated cleavage of cytoskeletal proteins;Cell junction organization;Cell-Cell communication;Collagen formation;Extracellular matrix organization;Programmed Cell Death;Type I hemidesmosome assembly	+	1	1.9838e-103	389.33	379.5	389.33	0.90603	8082900000	4108	0.652581	0.575121	-0.272102	-0.942864	0.690682	0.843785	-0.183856	-0.831199	1.99036	0.175932	-0.546744	-2.49069	0.396972	0.691126	0.19191	0.630502	0.965009	0.32534	0.355797	1.30484	2.32413	0.0312108	E9Q3W4;Q9QXS1	4108;4413	E9Q3W4	E9Q3W4	Plectin	Plec	SSYPISSAGPRTQLASWSDPTEETGPVAGIL	UID4390
23.7847	24.0801	NaN	24.1758	24.9323	24.9743	25.1081	24.4158	24.5508	24.8578	23.3342	24.3821	23.6747	NaN	24.2248	24.5885	24.3047	NaN	24.4668	25.4804	NaN	S	3	___1						identical protein binding;protein kinase binding;protein phosphatase binding	cell proliferation;ERBB signaling pathway;negative regulation of protein autophosphorylation;negative regulation of protein tyrosine kinase activity;negative regulation of signaling;protein activation cascade;regulation of signaling	cytoplasm;cytoskeleton;cytosol;nucleus;perinuclear region of cytoplasm	Immune System;Innate Immune System;Neutrophil degranulation		0.974487	1.26157e-24	207.18	203.41	170.11	-0.26817	411030000	846	1.08537	0.307567	-0.759162	-1.92265	0.92649	0.723062	-0.741821	-1.67896	0.332666	0.769896	-0.244952	-0.62286	0.411314	0.587217	0.502838	0.81172	0.467104	0.49111	0.782242	0.986415	0.492229	0.487905	E9Q3X0;Q9EQK5	846;837	E9Q3X0	E9Q3X0	Major vault protein	Mvp	LQSLGLKSTLITDGSSPINLFNTAFGLLGLG	UID4391
NaN	25.9987	NaN	NaN	26.6668	NaN	26.5606	NaN	NaN	NaN	25.9796	NaN	NaN	NaN	NaN	NaN	NaN	NaN	NaN	NaN	NaN	S	2	___1						protein binding	blood coagulation;organelle organization;pigmentation	BLOC-2 complex;cytoplasm;cytosol			0.876049	1.42061e-15	210.57	181.22	193.8	-0.81958	338740000	629	0	0.970523	-0.561935	0	0	0.959626	NaN	0	0	0.965926	NaN	0	0	0.967563	0.687191	0	0	0.965446	NaN	0	0	1	E9Q3X4;P59438;F6Q7C7	629;662;128	E9Q3X4	E9Q3X4	Hermansky-Pudlak syndrome 5 protein homolog	Hps5	KTFAMKDFPGISNTSSPTVKSNLGAHLLGET	UID4392
NaN	24.3308	24.2427	24.5006	24.5308	24.6741	24.5387	25.0086	25.0825	24.3972	24.5003	23.6385	24.5563	NaN	24.4747	24.0249	24.3886	NaN	24.8321	24.2346	NaN	S	2	___1						protein binding	blood coagulation;organelle organization;pigmentation	BLOC-2 complex;cytoplasm;cytosol			0.998216	1.3988e-11	172.37	150.14	172.37	0.56577	404870000	476	1.11492	0.326236	-0.589846	-1.83027	0.694302	0.807274	-0.361131	-1.12178	1.09246	0.293564	-0.669847	-1.86965	0.6346	0.474157	0.389851	1.0343	0.341012	0.655418	0.354685	0.688073	0.742602	0.352223	E9Q3X4;P59438	476;509	E9Q3X4	E9Q3X4	Hermansky-Pudlak syndrome 5 protein homolog	Hps5	EQGCGANRNEESASHSPVMSEVDKSEAFLPF	UID4393
24.5393	24.2785	24.5052	24.4169	24.3828	24.5045	24.5023	24.4588	24.2478	24.1996	24.008	24.5009	24.2314	24.316	24.3138	24.1523	24.2446	24.1266	24.529	24.5417	24.337	S	2	___1						protein binding	blood coagulation;organelle organization;pigmentation	BLOC-2 complex;cytoplasm;cytosol			0.999998	3.83958e-08	152.17	126.28	143.93	0.29261	484520000	501	0.122322	0.939253	0.0380026	0.178017	0.625269	0.886687	-0.115878	-0.631872	1.24196	0.464102	-0.228468	-1.22582	0.600906	0.592649	0.198593	0.800887	0.669324	0.513256	0.233135	0.903581	1.01427	0.33558	E9Q3X4;P59438;F6Q7C7	501;534;24	E9Q3X4	E9Q3X4	Hermansky-Pudlak syndrome 5 protein homolog	Hps5	EAFLPFSIALPFRSPSPLVSLQAVKDSVSSF	UID4399
27.3076	26.6911	27.2566	27.3374	27.1765	26.9755	26.5237	27.2208	27.2948	26.9206	27.353	27.5581	26.9255	26.8827	27.0917	27.2449	27.427	27.2112	27.3137	27.6635	27.3167	S	2	___1						SNARE binding	negative regulation of nuclear-transcribed mRNA catabolic process, nonsense-mediated decay;nuclear-transcribed mRNA catabolic process;retrograde vesicle-mediated transport, Golgi to ER	Dsl1/NZR complex;endoplasmic reticulum	COPI-dependent Golgi-to-ER retrograde traffic;Golgi-to-ER retrograde transport;Intra-Golgi and retrograde Golgi-to-ER traffic;Membrane Trafficking;Vesicle-mediated transport		0.999991	2.62265e-75	377.01	356.4	377.01	0.64854	3237300000	472	0.0806311	0.942062	0.0719878	0.173373	0.0636855	0.978	-0.0464751	-0.131367	0.479775	0.681918	0.281261	0.793123	0.204887	0.837327	-0.114084	-0.36208	0.280733	0.769523	0.15405	0.480102	0.425546	0.597778	E9Q411	472	E9Q411	E9Q411		Nbas	RVEMRAGEEDEGEVDSDSDPETSAKARYFGY	UID4400
25.3715	24.4811	24.6638	25.607	24.3725	24.6177	24.3094	NaN	25.9482	24.5074	25.6123	24.233	NaN	25.5339	24.5832	25.2945	NaN	25.5392	24.2208	24.0449	24.7178	S	3	___1						protein binding	positive regulation of gluconeogenesis;protein dephosphorylation	cytoplasm;cytoskeleton;microtubule organizing center;nucleoplasm;nucleus;protein phosphatase 4 complex			0.92846	7.38958e-33	235.17	228.26	234.54	0.74447	899820000	127	0.149869	0.863178	-0.289963	-0.360568	0.0233578	0.991977	-0.0702438	-0.0670729	0.118482	0.908779	0.288076	0.310272	0.0494043	0.961918	0.0814603	0.122359	0.415742	0.571191	-0.456437	-0.804674	0.186545	0.770506	E9Q481;Q6P2K6	127;127	E9Q481	E9Q481	Serine/threonine-protein phosphatase 4 regulatory subunit 3A	Smek1	DLVDESEEERFDDMSSPGLELPSCELSRLEE	UID4401
25.3253	26.278	25.5182	26.074	26.652	26.537	26.2776	25.4184	25.5086	26.8046	25.854	26.369	25.8977	25.8213	25.6804	25.9818	25.8737	26.0133	26.2913	25.92	26.1062	S	2	___1						protein binding	positive regulation of gluconeogenesis;protein dephosphorylation	cytoplasm;cytoskeleton;microtubule organizing center;nucleoplasm;nucleus;protein phosphatase 4 complex			0.999447	1.09432e-29	278.83	238.74	168.86	-0.25474	2052100000	741	0.0232055	0.987773	-0.0276788	-0.0555151	0.0820285	0.975211	0.0649598	0.170974	0.33052	0.779178	0.221411	0.589075	0.0851213	0.935444	0.0784467	0.183869	0.330503	0.698368	-0.23669	-0.599349	0.913021	0.269925	E9Q481;Q6P2K6	741;728	E9Q481	E9Q481	Serine/threonine-protein phosphatase 4 regulatory subunit 3A	Smek1	EEKEVLLKTNLSGRQSPSFKLSLSSGTKTNL	UID4402
NaN	NaN	NaN	24.6449	NaN	NaN	NaN	NaN	NaN	NaN	NaN	NaN	NaN	NaN	NaN	NaN	NaN	NaN	NaN	NaN	NaN	S	3	___1						protein binding	positive regulation of gluconeogenesis;protein dephosphorylation	cytoplasm;cytoskeleton;microtubule organizing center;nucleoplasm;nucleus;protein phosphatase 4 complex			0.937307	4.64756e-07	98.762	92.274	55.524	1.1602	323970000	774	-4.34294e-08	1	0	0	-4.34294e-08	1	0	0	-4.34294e-08	1	0	0	0	0.967495	NaN	0	-4.34294e-08	1	0	0	0	1	E9Q481;Q6P2K6	774;761	E9Q481	E9Q481	Serine/threonine-protein phosphatase 4 regulatory subunit 3A	Smek1	QSSATSLPGSPGSPGSPGSPGSPGSVPKSTS	UID4405
NaN	NaN	NaN	NaN	NaN	NaN	NaN	NaN	NaN	25.0258	NaN	NaN	NaN	NaN	NaN	NaN	NaN	NaN	NaN	NaN	NaN	S	3	___1						protein binding	positive regulation of gluconeogenesis;protein dephosphorylation	cytoplasm;cytoskeleton;microtubule organizing center;nucleoplasm;nucleus;protein phosphatase 4 complex			0.905319	1.13229e-10	123.66	119.96	108.28	0.81827	1577400000	777	-4.34294e-08	1	0	0	-4.34294e-08	1	0	0	-4.34294e-08	1	0	0	0	0.967426	NaN	0	0	0.965378	NaN	0	0	1	E9Q481;Q6P2K6	777;764	E9Q481	E9Q481	Serine/threonine-protein phosphatase 4 regulatory subunit 3A	Smek1	ATSLPGSPGSPGSPGSPGSPGSVPKSTSQTA	UID4406
25.2446	25.3599	25.6495	NaN	NaN	25.4466	25.0746	NaN	25.3677	NaN	23.5236	25.401	24.1978	25.0992	24.2446	25.0341	25.3179	25.0197	24.7561	24.92	23.7753	S	3	___1						protein binding	positive regulation of gluconeogenesis;protein dephosphorylation	cytoplasm;cytoskeleton;microtubule organizing center;nucleoplasm;nucleus;protein phosphatase 4 complex			0.63912	9.57349e-11	125.43	119.58	55.524	1.1602	1191400000	780	0.424236	0.712306	0.196815	0.678603	0.768941	0.766337	-0.707343	-1.43278	0.222192	0.887569	-0.0972942	-0.365409	0	0.967358	0.984256	0	0.00825399	1	0.0214675	0.0228834	0.585401	0.421844	E9Q481;Q6P2K6	780;767	E9Q481	E9Q481	Serine/threonine-protein phosphatase 4 regulatory subunit 3A	Smek1	LPGSPGSPGSPGSPGSPGSVPKSTSQTAAIT	UID4407
24.1966	24.7197	24.4303	23.405	NaN	23.4806	24.5342	NaN	24.5167	24.1388	24.1645	24.3471	24.338	24.4809	24.4485	24.2903	24.2858	24.3907	23.6146	NaN	NaN	S	2	___1						guanyl-nucleotide exchange factor activity;Rab guanyl-nucleotide exchange factor activity		cellular_component	Membrane Trafficking;RAB GEFs exchange GTP for GDP on RABs;Rab regulation of trafficking;Vesicle-mediated transport	+	0.988203	0.000228032	94.281	81.441	94.281	-0.33263	342510000	382	0.141957	0.909257	-0.07663	-0.259381	0.783788	0.885733	-0.102988	-0.659128	1.70114	0.421668	-0.203198	-1.40459	2.49196	0.0736821	-0.77399	-4.09076	0	0.96531	-0.602193	0	4.01043	0.00346491	G3UYA7;E9Q4E4;Q6P9P8	382;439;433	G3UYA7	G3UYA7	DENN domain-containing protein 2C	Dennd2c	QPYTGKEAPSSKGETSGNESDAEYLPKNRHK	UID4408
24.8572	25.0388	24.9876	22.6843	22.5045	23.2768	25.0493	24.5083	24.8866	24.8254	24.3643	24.3442	24.9467	24.9397	25.3821	24.9424	24.8865	24.9454	23.8421	22.9243	23.8863	S	2	___1						guanyl-nucleotide exchange factor activity;Rab guanyl-nucleotide exchange factor activity		cellular_component	Membrane Trafficking;RAB GEFs exchange GTP for GDP on RABs;Rab regulation of trafficking;Vesicle-mediated transport	+	1	3.00686e-10	201.48	191.64	163.33	1.0885	525520000	267	0.361214	0.772719	0.146479	0.544276	0.561993	0.841564	0.274775	0.866775	0.273376	0.859021	0.11002	0.420891	2.41243	0.0539277	-1.68941	-4.43072	1.28398	0.132311	-0.960398	-2.13071	5.74719	0.00210695	G3UYA7;E9Q4E4;Q6P9P8	267;267;261	G3UYA7	G3UYA7	DENN domain-containing protein 2C	Dennd2c	PKKYGGKIRGRSKRKSFEFEDIQHFRNSRKI	UID4409
25.4625	NaN	24.9545	24.9221	23.9571	23.9492	25.1741	25.3878	25.4299	25.6278	25.332	25.0731	25.2563	25.3687	25.2519	25.1061	25.2456	25.1999	24.8928	24.5634	24.7257	S	2	___1						molecular_function	bone development;face morphogenesis;head morphogenesis;in utero embryonic development;multicellular organism growth;odontogenesis of dentin-containing tooth;skeletal system morphogenesis;tissue homeostasis	cytosol;nucleoplasm;nucleus;plasma membrane		+	1	0.00251252	94.363	53.369	94.363	0.28164	720850000	1676	0.214584	0.853015	-0.122076	-0.387363	0.163896	0.96915	-0.0382837	-0.203743	0.756266	0.689482	-0.146723	-0.775557	1.38243	0.137675	-1.06812	-2.31921	1.52834	0.128759	-0.616972	-2.15471	2.50845	0.0174904	E9Q4F7;E9Q4F8	1676;1697	E9Q4F7	E9Q4F7		Ankrd11	KDWLSGQPLKEVLPASPRTEQSRPTGVPTPT	UID4410
NaN	25.7071	25.2641	24.4901	NaN	24.6689	NaN	NaN	25.2582	24.6976	25.1894	NaN	25.403	25.735	24.79	25.1877	25.5594	25.057	24.5028	NaN	24.5498	S	2	___1						molecular_function	bone development;face morphogenesis;head morphogenesis;in utero embryonic development;multicellular organism growth;odontogenesis of dentin-containing tooth;skeletal system morphogenesis;tissue homeostasis	cytosol;nucleoplasm;nucleus;plasma membrane			1	4.32969e-17	207.42	106.9	207.42	0.14408	1539700000	838	0	0.970456	0.227386	0	0	0.95956	0.0511373	0	0	0.96586	0.0098203	0	0.524732	0.542449	-0.364016	-1.00651	0.632039	0.436276	-0.417181	-1.20213	1.19818	0.157621	E9Q4F7;E9Q4F8	838;859	E9Q4F7	E9Q4F7		Ankrd11	NKSQFLDHEDTKFSLSDDQQERWFSDLSDSS	UID4412
24.6316	24.9857	24.9428	24.4463	25.0242	24.8588	25.2137	24.6412	24.959	24.8452	24.5133	24.8974	25.2134	24.788	24.7035	24.6534	24.8313	25.3401	24.7644	24.2576	24.6102	S	2	___1						molecular_function	bone development;face morphogenesis;head morphogenesis;in utero embryonic development;multicellular organism growth;odontogenesis of dentin-containing tooth;skeletal system morphogenesis;tissue homeostasis	cytosol;nucleoplasm;nucleus;plasma membrane			1	0.00366099	97.431	54.832	97.431	-0.31696	629970000	505	0.158871	0.897299	-0.0845896	-0.282262	0.0547952	0.983444	-0.036342	-0.110549	0.00454339	1	0.00366529	0.0100657	0.0395715	0.980092	0.0244217	0.0788497	0.46809	0.630479	-0.207917	-0.711419	0.232076	0.766964	E9Q4F7;E9Q4F8	505;526	E9Q4F7	E9Q4F7		Ankrd11	EDDGDSVGSSGCLKGSPLVLKDPSLFSSLSA	UID4413
24.9735	24.9774	24.6683	24.5886	24.5003	24.3547	25.1711	25.092	24.959	24.7682	24.0819	24.7323	24.9326	25.0992	24.7404	25.1126	24.6022	24.5191	24.497	24.6978	24.5143	S	3	___1						molecular_function	bone development;face morphogenesis;head morphogenesis;in utero embryonic development;multicellular organism growth;odontogenesis of dentin-containing tooth;skeletal system morphogenesis;tissue homeostasis	cytosol;nucleoplasm;nucleus;plasma membrane			1	1.30796e-14	171.29	159.86	139.67	0.16579	828920000	1799	0.773962	0.586638	-0.200986	-0.915051	0.549782	0.882574	-0.149991	-0.679506	0.776151	0.511419	-0.32939	-1.11438	0.0693513	0.955539	-0.046271	-0.138858	0.0632448	0.957958	0.0422274	0.127153	1.37741	0.145187	E9Q4F7;E9Q4F8	1799;1820	E9Q4F7	E9Q4F7		Ankrd11	PEEEFSAGDKLFRQQSVPAPSSFDSPVQHLL	UID4418
23.7062	23.9984	24.2257	23.5714	23.2554	23.2961	24.6023	24.2566	24.1373	24.0423	23.5234	23.6464	NaN	23.7863	24.1061	24.4451	23.9342	23.4763	23.819	24.5962	NaN	S	3	___1						molecular_function	bone development;face morphogenesis;head morphogenesis;in utero embryonic development;multicellular organism growth;odontogenesis of dentin-containing tooth;skeletal system morphogenesis;tissue homeostasis	cytosol;nucleoplasm;nucleus;plasma membrane			0.9994	1.79173e-10	162.02	146	162.02	0.55127	1223200000	1777	0.800792	0.4916	-0.355286	-1.16465	0.764759	0.78972	-0.385856	-1.22141	0.536457	0.61097	-0.380208	-0.921454	0.914496	0.366647	-0.363063	-1.27223	0.560351	0.464777	0.470249	1.03759	1.13668	0.180876	E9Q4F7;E9Q4F8	1777;1798	E9Q4F7	E9Q4F7		Ankrd11	QTPTRPISTNLYRSISVDIRRTPEEEFSAGD	UID4420
24.2975	24.3838	24.6414	23.1881	23.0916	23.4929	24.0983	24.0625	23.9602	24.1671	23.3254	23.8622	24.0684	24.0379	24.0691	23.7719	24.083	24.2675	23.4339	23.8016	22.3143	S	2	___1						molecular_function	bone development;face morphogenesis;head morphogenesis;in utero embryonic development;multicellular organism growth;odontogenesis of dentin-containing tooth;skeletal system morphogenesis;tissue homeostasis	cytosol;nucleoplasm;nucleus;plasma membrane		+	0.99998	4.43148e-15	194.1	182.03	171.35	0.20422	331260000	276	1.64284	0.278997	0.40057	1.896	0.15962	0.979282	0.0181319	0.127131	0.00103802	1	0.000478745	0.00191188	0.897081	0.317996	-0.527382	-1.40951	0.517285	0.470148	-0.601641	-0.98552	2.12174	0.0308832	E9Q4F7;E9Q4F8	276;297	E9Q4F7	E9Q4F7		Ankrd11	QQSNRKGETPLKVANSPTMVNLLLGKGTYTS	UID4422
NaN	NaN	NaN	NaN	NaN	NaN	NaN	NaN	25.8538	NaN	NaN	NaN	NaN	NaN	NaN	NaN	26.2524	NaN	NaN	NaN	NaN	S	2	___1						14-3-3 protein binding;ATP binding;ATPase activity;microtubule binding;microtubule motor activity;motor activity;nucleotide binding;protein binding;protein kinase binding	cytoskeleton-dependent intracellular transport;microtubule-based movement;regulation of axonogenesis	axon;cytoplasm;cytosol;kinesin complex;microvillus;paranode region of axon	COPI-dependent Golgi-to-ER retrograde traffic;Factors involved in megakaryocyte development and platelet production;Golgi-to-ER retrograde transport;Hemostasis;Intra-Golgi and retrograde Golgi-to-ER traffic;Kinesins;Membrane Trafficking;Vesicle-mediated transport		0.759593	2.9159e-30	266.28	260.62	266.28	-0.37898	140580000	1654	0	0.97039	NaN	0	0	0.959494	NaN	0	0	0.965793	0.39863	0	-4.34294e-08	1	0	0	-4.34294e-08	1	0	0	0	1	E9Q4K7	1654	E9Q4K7	E9Q4K7	Kinesin-like protein	Kif13b	PRAPLLSEPASAVPTSPFRIRKVRTSELKSF	UID4423
22.9712	22.6964	23.9164	24.8111	24.9419	25.18	24.0033	22.7576	23.8923	24.3506	NaN	23.5311	23.6327	23.3538	23.5135	23.4809	23.6215	22.9236	24.86	24.9233	NaN	S	3	___1						14-3-3 protein binding;ATP binding;ATPase activity;microtubule binding;microtubule motor activity;motor activity;nucleotide binding;protein binding;protein kinase binding	cytoskeleton-dependent intracellular transport;microtubule-based movement;regulation of axonogenesis	axon;cytoplasm;cytosol;kinesin complex;microvillus;paranode region of axon	COPI-dependent Golgi-to-ER retrograde traffic;Factors involved in megakaryocyte development and platelet production;Golgi-to-ER retrograde transport;Hemostasis;Intra-Golgi and retrograde Golgi-to-ER traffic;Kinesins;Membrane Trafficking;Vesicle-mediated transport	+	1	5.11279e-12	180.86	165.66	180.86	0.12915	334060000	1409	0.261604	0.767645	-0.356393	-0.554179	0.0428608	0.986553	-0.0510591	-0.100878	0.175618	0.879425	-0.209071	-0.379096	1.26939	0.156743	1.03681	2.37962	0.833393	0.255395	0.950817	1.86091	2.65201	0.0108503	E9Q4K7	1409	E9Q4K7	E9Q4K7	Kinesin-like protein	Kif13b	LSPSHSLGSNKGRWESQQDVSQTLVSRGIAP	UID4424
26.4136	26.6303	26.7196	27.8289	28.1995	28.08	27.0695	26.6768	26.8836	27.1596	26.6827	26.9216	26.3305	26.5982	26.4156	26.7571	26.569	NaN	27.7159	27.7445	27.4841	S	2	___1						14-3-3 protein binding;ATP binding;ATPase activity;microtubule binding;microtubule motor activity;motor activity;nucleotide binding;protein binding;protein kinase binding	cytoskeleton-dependent intracellular transport;microtubule-based movement;regulation of axonogenesis	axon;cytoplasm;cytosol;kinesin complex;microvillus;paranode region of axon	COPI-dependent Golgi-to-ER retrograde traffic;Factors involved in megakaryocyte development and platelet production;Golgi-to-ER retrograde transport;Hemostasis;Intra-Golgi and retrograde Golgi-to-ER traffic;Kinesins;Membrane Trafficking;Vesicle-mediated transport	+	0.998075	3.6678e-18	210.46	199.65	201.96	1.1434	3829300000	1705	0.928735	0.489781	-0.288778	-1.17714	1.44141	0.685907	-0.428528	-1.79906	0.553142	0.685134	-0.213562	-0.814107	2.49994	0.0593117	1.11483	4.04307	1.97541	0.066438	0.726844	2.79046	6.38795	0.00210219	E9Q4K7	1705	E9Q4K7	E9Q4K7	Kinesin-like protein	Kif13b	PSNARGQTLGRLEVTSDSEDASEVPEWLREG	UID4425
NaN	23.4237	NaN	NaN	NaN	NaN	NaN	NaN	NaN	NaN	NaN	NaN	NaN	NaN	NaN	NaN	NaN	NaN	NaN	NaN	NaN	S	3	___1						14-3-3 protein binding;ATP binding;ATPase activity;microtubule binding;microtubule motor activity;motor activity;nucleotide binding;protein binding;protein kinase binding	cytoskeleton-dependent intracellular transport;microtubule-based movement;regulation of axonogenesis	axon;cytoplasm;cytosol;kinesin complex;microvillus;paranode region of axon	COPI-dependent Golgi-to-ER retrograde traffic;Factors involved in megakaryocyte development and platelet production;Golgi-to-ER retrograde transport;Hemostasis;Intra-Golgi and retrograde Golgi-to-ER traffic;Kinesins;Membrane Trafficking;Vesicle-mediated transport		0.560417	5.79521e-05	98.443	84.589	98.443	0.048507	11252000	1707	0	0.970324	NaN	0	-4.34294e-08	1	0	0	-4.34294e-08	1	0	0	-4.34294e-08	1	0	0	-4.34294e-08	1	0	0	0	1	E9Q4K7	1707	E9Q4K7	E9Q4K7	Kinesin-like protein	Kif13b	NARGQTLGRLEVTSDSEDASEVPEWLREGEY	UID4426
NaN	25.4513	25.6018	27.3092	25.5061	27.4055	24.9749	NaN	NaN	NaN	26.3672	NaN	25.3864	25.0389	NaN	NaN	NaN	25.5296	NaN	NaN	NaN	S	3	___1						14-3-3 protein binding;ATP binding;ATPase activity;microtubule binding;microtubule motor activity;motor activity;nucleotide binding;protein binding;protein kinase binding	cytoskeleton-dependent intracellular transport;microtubule-based movement;regulation of axonogenesis	axon;cytoplasm;cytosol;kinesin complex;microvillus;paranode region of axon	COPI-dependent Golgi-to-ER retrograde traffic;Factors involved in megakaryocyte development and platelet production;Golgi-to-ER retrograde transport;Hemostasis;Intra-Golgi and retrograde Golgi-to-ER traffic;Kinesins;Membrane Trafficking;Vesicle-mediated transport		0.98422	4.63926e-18	203.59	189.4	203.59	0.64997	734840000	1390	0	0.970258	0.551616	0	0	0.959428	0.237744	0	0	0.965726	0.554693	0	0	0.96729	0.37311	0	0	0.965242	NaN	0	0.762511	0.310648	E9Q4K7	1390	E9Q4K7	E9Q4K7	Kinesin-like protein	Kif13b	SRRSISSPSMNRLSGSRQELSPSHSLGSNKG	UID4427
22.9123	NaN	22.6168	23.9869	25.0085	24.997	24.4862	NaN	NaN	23.4364	NaN	NaN	NaN	NaN	23.0265	NaN	NaN	NaN	24.8269	23.7674	24.562	S	2	___1						14-3-3 protein binding;ATP binding;ATPase activity;microtubule binding;microtubule motor activity;motor activity;nucleotide binding;protein binding;protein kinase binding	cytoskeleton-dependent intracellular transport;microtubule-based movement;regulation of axonogenesis	axon;cytoplasm;cytosol;kinesin complex;microvillus;paranode region of axon	COPI-dependent Golgi-to-ER retrograde traffic;Factors involved in megakaryocyte development and platelet production;Golgi-to-ER retrograde transport;Hemostasis;Intra-Golgi and retrograde Golgi-to-ER traffic;Kinesins;Membrane Trafficking;Vesicle-mediated transport		0.930705	0.0386143	43.549	27.575	43.549	-0.077876	210390000	1380	0	0.970192	-1.72159	0	0	0.959362	-1.45964	0	0	0.96566	NaN	0	0	0.967222	1.22767	0	0	0.965175	0.948989	0	1.6464	0.070297	E9Q4K7	1380	E9Q4K7	E9Q4K7	Kinesin-like protein	Kif13b	KEQLTGKGKLSRRSISSPSMNRLSGSRQELS	UID4430
25.2225	25.2199	25.0401	26.167	26.9993	26.5813	24.769	24.2572	24.6146	25.7204	25.2064	25.4864	24.5163	24.5711	25.4178	24.7371	24.6488	24.5065	26.147	26.0996	25.85	S	2	___1						14-3-3 protein binding;ATP binding;ATPase activity;microtubule binding;microtubule motor activity;motor activity;nucleotide binding;protein binding;protein kinase binding	cytoskeleton-dependent intracellular transport;microtubule-based movement;regulation of axonogenesis	axon;cytoplasm;cytosol;kinesin complex;microvillus;paranode region of axon	COPI-dependent Golgi-to-ER retrograde traffic;Factors involved in megakaryocyte development and platelet production;Golgi-to-ER retrograde transport;Hemostasis;Intra-Golgi and retrograde Golgi-to-ER traffic;Kinesins;Membrane Trafficking;Vesicle-mediated transport	+	0.895108	2.09205e-12	204.07	181.08	162.79	0.19165	1016500000	1794	1.70507	0.211251	0.613913	2.33304	0.366209	0.883641	0.288154	0.671978	0.194109	0.898935	0.083861	0.31552	1.7685	0.0930684	1.11142	2.90572	1.48682	0.146011	0.561125	2.04179	5.35612	0.00208118	E9Q4K7	1794	E9Q4K7	E9Q4K7	Kinesin-like protein	Kif13b	RPSRVRRAVGTGRRRSSGLQPQGAPEVRRSA	UID4431
25.2225	NaN	NaN	NaN	NaN	NaN	NaN	NaN	NaN	NaN	NaN	NaN	NaN	NaN	NaN	NaN	NaN	NaN	NaN	NaN	NaN	S	2	___1						14-3-3 protein binding;ATP binding;ATPase activity;microtubule binding;microtubule motor activity;motor activity;nucleotide binding;protein binding;protein kinase binding	cytoskeleton-dependent intracellular transport;microtubule-based movement;regulation of axonogenesis	axon;cytoplasm;cytosol;kinesin complex;microvillus;paranode region of axon	COPI-dependent Golgi-to-ER retrograde traffic;Factors involved in megakaryocyte development and platelet production;Golgi-to-ER retrograde transport;Hemostasis;Intra-Golgi and retrograde Golgi-to-ER traffic;Kinesins;Membrane Trafficking;Vesicle-mediated transport		0.5	1.78595e-05	109.36	89.331	109.36	0.327	39149000	1795	0	0.970126	NaN	0	-4.34294e-08	1	0	0	-4.34294e-08	1	0	0	-4.34294e-08	1	0	0	-4.34294e-08	1	0	0	0	1	E9Q4K7	1795	E9Q4K7	E9Q4K7	Kinesin-like protein	Kif13b	PSRVRRAVGTGRRRSSGLQPQGAPEVRRSAT	UID4432
NaN	24.1439	NaN	NaN	25.3982	25.2195	24.3115	23.9636	NaN	24.7627	NaN	NaN	NaN	NaN	24.2784	NaN	23.802	23.9275	NaN	24.6218	24.5751	S	2	___1						14-3-3 protein binding;ATP binding;ATPase activity;microtubule binding;microtubule motor activity;motor activity;nucleotide binding;protein binding;protein kinase binding	cytoskeleton-dependent intracellular transport;microtubule-based movement;regulation of axonogenesis	axon;cytoplasm;cytosol;kinesin complex;microvillus;paranode region of axon	COPI-dependent Golgi-to-ER retrograde traffic;Factors involved in megakaryocyte development and platelet production;Golgi-to-ER retrograde transport;Hemostasis;Intra-Golgi and retrograde Golgi-to-ER traffic;Kinesins;Membrane Trafficking;Vesicle-mediated transport	+	0.650103	7.60733e-29	228.19	216.86	199.56	-0.074573	457480000	912	0	0.97006	0.00638008	0	0	0.959296	0.14086	0	0.555703	0.646947	-0.272755	-0.957335	0	0.967154	0.546137	0	0	0.965107	-0.16426	0	2.65731	0.0155687	E9Q4K7	912	E9Q4K7	E9Q4K7	Kinesin-like protein	Kif13b	QQEPVTVAPEVDTSSSPTSKQPQCMVVFDHC	UID4433
NaN	NaN	NaN	NaN	NaN	NaN	NaN	NaN	NaN	NaN	NaN	NaN	NaN	NaN	NaN	NaN	NaN	25.1551	NaN	25.9446	NaN	S	3	___1						14-3-3 protein binding;ATP binding;ATPase activity;microtubule binding;microtubule motor activity;motor activity;nucleotide binding;protein binding;protein kinase binding	cytoskeleton-dependent intracellular transport;microtubule-based movement;regulation of axonogenesis	axon;cytoplasm;cytosol;kinesin complex;microvillus;paranode region of axon	COPI-dependent Golgi-to-ER retrograde traffic;Factors involved in megakaryocyte development and platelet production;Golgi-to-ER retrograde transport;Hemostasis;Intra-Golgi and retrograde Golgi-to-ER traffic;Kinesins;Membrane Trafficking;Vesicle-mediated transport		0.537226	1.29569e-11	163.06	155.34	159.1	-0.17346	101940000	915	-4.34294e-08	1	0	0	-4.34294e-08	1	0	0	0	0.965593	NaN	0	-4.34294e-08	1	0	0	0	0.965039	NaN	0	0	1	E9Q4K7	915	E9Q4K7	E9Q4K7	Kinesin-like protein	Kif13b	PVTVAPEVDTSSSPTSKQPQCMVVFDHCSEF	UID4434
NaN	NaN	NaN	NaN	NaN	NaN	NaN	23.6392	NaN	NaN	NaN	NaN	NaN	NaN	22.4892	NaN	NaN	NaN	NaN	NaN	NaN	S	3	___1						hormone-sensitive lipase activity;hydrolase activity;lipase activity;protein binding;protein kinase binding;rRNA primary transcript binding;serine hydrolase activity;triglyceride lipase activity	cholesterol metabolic process;diacylglycerol catabolic process;lipid catabolic process;lipid metabolic process;long-chain fatty acid catabolic process;metabolic process;steroid metabolic process;termination of RNA polymerase I transcription;transcription initiation from RNA polymerase I promoter;triglyceride catabolic process	caveola;cytoplasm;cytosol;lipid droplet;membrane;mitochondrion;nucleus;plasma membrane			0.553247	0.0514211	39.215	29.952	39.215	-0.28836	18952000	963	0	0.969994	NaN	0	0	0.959231	-1.15003	0	0	0.965526	NaN	0	-4.34294e-08	1	0	0	-4.34294e-08	1	0	0	0	1	E9Q4M2;P54310	963;650	E9Q4M2	E9Q4M2	Hormone-sensitive lipase	Lipe	PRVRAAFPEGFHPRRSSQGVLHMPLYTSPIV	UID4435
23.0421	NaN	23.1335	NaN	22.8159	22.395	NaN	NaN	NaN	23.2482	NaN	NaN	22.297	22.9087	NaN	NaN	NaN	22.1524	22.0002	22.7819	NaN	S	3	___1						hormone-sensitive lipase activity;hydrolase activity;lipase activity;protein binding;protein kinase binding;rRNA primary transcript binding;serine hydrolase activity;triglyceride lipase activity	cholesterol metabolic process;diacylglycerol catabolic process;lipid catabolic process;lipid metabolic process;long-chain fatty acid catabolic process;metabolic process;steroid metabolic process;termination of RNA polymerase I transcription;transcription initiation from RNA polymerase I promoter;triglyceride catabolic process	caveola;cytoplasm;cytosol;lipid droplet;membrane;mitochondrion;nucleus;plasma membrane			0.568909	8.13674e-05	94.838	82.92	94.838	-0.34871	69797000	964	0	0.969928	NaN	0	0	0.959165	NaN	0	0	0.96546	NaN	0	0	0.967086	-0.642699	0	0	0.964971	-0.857109	0	0.377118	0.605044	E9Q4M2;P54310	964;651	E9Q4M2	E9Q4M2	Hormone-sensitive lipase	Lipe	RVRAAFPEGFHPRRSSQGVLHMPLYTSPIVK	UID4436
22.6199	23.4485	23.6159	22.6293	23.2507	23.3069	NaN	23.1701	24.263	23.2574	21.7913	23.1674	NaN	23.9166	23.7531	23.6413	23.3037	22.929	22.935	22.9628	22.5871	S	3	___1						hormone-sensitive lipase activity;hydrolase activity;lipase activity;protein binding;protein kinase binding;rRNA primary transcript binding;serine hydrolase activity;triglyceride lipase activity	cholesterol metabolic process;diacylglycerol catabolic process;lipid catabolic process;lipid metabolic process;long-chain fatty acid catabolic process;metabolic process;steroid metabolic process;termination of RNA polymerase I transcription;transcription initiation from RNA polymerase I promoter;triglyceride catabolic process	caveola;cytoplasm;cytosol;lipid droplet;membrane;mitochondrion;nucleus;plasma membrane			0.5	2.6058e-06	110.01	92.29	110.01	0.10965	194130000	870	0.343059	0.689669	-0.488445	-0.729948	0.070428	0.975595	0.11831	0.181308	0.350445	0.723999	-0.425198	-0.725305	0.245145	0.755784	0.323627	0.520518	0.0636711	0.948188	0.0896371	0.152036	0.622474	0.400113	E9Q4M2;P54310	870;557	E9Q4M2	E9Q4M2	Hormone-sensitive lipase	Lipe	SPTAESVRPTESMRRSVSEAALAQPEGLLGT	UID4437
24.5882	24.8413	24.6436	24.5167	25.1332	24.4037	26.3759	24.7699	25.1439	24.5068	24.4219	24.6177	24.8106	25.5402	24.7395	24.2847	24.5482	24.0641	25.0817	23.8246	24.6989	S	2	___1						hormone-sensitive lipase activity;hydrolase activity;lipase activity;protein binding;protein kinase binding;rRNA primary transcript binding;serine hydrolase activity;triglyceride lipase activity	cholesterol metabolic process;diacylglycerol catabolic process;lipid catabolic process;lipid metabolic process;long-chain fatty acid catabolic process;metabolic process;steroid metabolic process;termination of RNA polymerase I transcription;transcription initiation from RNA polymerase I promoter;triglyceride catabolic process	caveola;cytoplasm;cytosol;lipid droplet;membrane;mitochondrion;nucleus;plasma membrane			0.995103	5.70768e-34	263.5	252.81	240.37	-1.0449	3300400000	872	0.684042	0.463828	-0.738831	-1.24969	0.295426	0.889498	-0.399759	-0.616432	1.05229	0.258664	-1.13091	-1.86943	0.292918	0.761784	0.169062	0.506663	0.0172587	0.994338	0.0195586	0.0410638	0.82854	0.291812	E9Q4M2;P54310	872;559	E9Q4M2	E9Q4M2	Hormone-sensitive lipase	Lipe	TAESVRPTESMRRSVSEAALAQPEGLLGTDT	UID4438
25.3584	25.4449	26.6873	25.4594	25.1872	24.9644	25.7897	25.5567	25.8742	25.5466	25.7871	25.1112	25.7621	25.6556	26.0307	26.0608	25.8073	25.9121	25.1685	25.3365	25.6033	S	3	___1						hormone-sensitive lipase activity;hydrolase activity;lipase activity;protein binding;protein kinase binding;rRNA primary transcript binding;serine hydrolase activity;triglyceride lipase activity	cholesterol metabolic process;diacylglycerol catabolic process;lipid catabolic process;lipid metabolic process;long-chain fatty acid catabolic process;metabolic process;steroid metabolic process;termination of RNA polymerase I transcription;transcription initiation from RNA polymerase I promoter;triglyceride catabolic process	caveola;cytoplasm;cytosol;lipid droplet;membrane;mitochondrion;nucleus;plasma membrane			0.999528	4.93611e-06	113.88	97.303	100.45	-0.40625	1569300000	855	0.0717097	0.943888	0.0899976	0.166775	0.199516	0.947068	0.0759252	0.307992	0.709361	0.654121	0.186561	0.847648	0.496944	0.58945	-0.277965	-0.807699	0.181955	0.849865	-0.112206	-0.335109	0.775453	0.337641	E9Q4M2;P54310	855;542	E9Q4M2	E9Q4M2	Hormone-sensitive lipase	Lipe	NSFLELSGRKPQKTTSPTAESVRPTESMRRS	UID4439
26.6085	26.8956	26.5377	25.0509	25.976	25.723	26.2454	NaN	NaN	26.4047	26.2777	25.8576	NaN	25.6364	26.0577	26.1338	NaN	NaN	26.7064	25.8443	26.0569	S	3	___1						molecular_function	cellular response to DNA damage stimulus;cristae formation	cytosol;membrane;MICOS complex;mitochondrial inner membrane;mitochondrion			0.998321	1.5183e-06	132.51	132.51	132.51	-0.44464	1226500000	164	0	0.969861	0.4352	0	0	0.959099	-0.398369	0	0	0.965393	-0.111626	0	0.862407	0.31581	-0.596679	-1.41477	0.0245308	0.988573	0.0225423	0.0553177	1.34223	0.130272	E9Q4M4;Q91VN4	164;164	E9Q4M4	E9Q4M4	MICOS complex subunit Mic25	Chchd6	AAEKHLKASLPKKKASLTHEQQQSARLNAEL	UID4440
23.7114	24.8136	23.8579	23.6857	23.7603	23.3318	24.4763	23.5694	23.6593	23.409	23.532	NaN	23.9914	23.7673	23.7447	23.9105	23.4112	23.4997	23.3859	23.7343	23.6391	S	2	___1						DNA binding;protein binding	chromatin organization;chromatin remodeling;dendritic cell dendrite assembly;dendritic spine development;nervous system development;neuron-neuron synaptic transmission;regulation of transcription, DNA-templated;transcription, DNA-templated	cytosol;nBAF complex;nucleoplasm;nucleus;plasma membrane;SWI/SNF complex;SWI/SNF superfamily-type complex	Chromatin modifying enzymes;Chromatin organization;Gene expression (Transcription);Generic Transcription Pathway;RMTs methylate histone arginines;RNA Polymerase II Transcription;RUNX1 interacts with co-factors whose precise effect on RUNX1 targets is not known;Transcriptional regulation by RUNX1		0.999984	0.000952457	93.345	35.56	93.345	0.20964	290770000	1068	0.192394	0.839812	0.22595	0.410678	0.0792295	0.975233	-0.0671889	-0.168374	0.378208	0.729803	-0.294526	-0.689862	0.268394	0.802832	0.122142	0.441484	0.32465	0.776644	0.115944	0.479445	0.450784	0.550918	E9Q4N6;E9Q6R4;E9Q4N7	1068;1549;1550	E9Q4N6	E9Q4N6		Arid1b	YQTPPSLPNHISRAPSPASFQRSLESRMSPS	UID4441
22.1807	NaN	22.7805	22.9549	22.0217	22.7727	21.8364	23.3943	NaN	21.6263	NaN	22.0926	NaN	NaN	21.3381	NaN	NaN	23.4218	22.0792	21.7375	NaN	S	2	___1						DNA binding;protein binding	chromatin organization;chromatin remodeling;dendritic cell dendrite assembly;dendritic spine development;nervous system development;neuron-neuron synaptic transmission;regulation of transcription, DNA-templated;transcription, DNA-templated	cytosol;nBAF complex;nucleoplasm;nucleus;plasma membrane;SWI/SNF complex;SWI/SNF superfamily-type complex	Chromatin modifying enzymes;Chromatin organization;Gene expression (Transcription);Generic Transcription Pathway;RMTs methylate histone arginines;RNA Polymerase II Transcription;RUNX1 interacts with co-factors whose precise effect on RUNX1 targets is not known;Transcriptional regulation by RUNX1		0.999997	0.0120618	69.346	63.564	69.346	0.89629	125110000	1085	0.0522713	0.954916	-0.134725	-0.144141	0	0.959033	-1.27728	0	0	0.965326	0.806425	0	0.759628	0.340574	0.723632	1.42559	0.0549235	0.961515	0.048913	0.125714	0.275652	0.679755	E9Q4N6;E9Q6R4;E9Q4N7	1085;1566;1567	E9Q4N6	E9Q4N6		Arid1b	ASFQRSLESRMSPSKSPFLPTMKMQKVMPTV	UID4443
26.3535	26.747	26.7788	27.189	27.6875	27.5836	NaN	26.5487	26.7187	26.9719	26.7543	NaN	26.2423	26.4282	26.6544	26.6277	26.7394	26.3987	NaN	27.0277	NaN	S	2	___1						DNA binding;protein binding	chromatin organization;chromatin remodeling;dendritic cell dendrite assembly;dendritic spine development;nervous system development;neuron-neuron synaptic transmission;regulation of transcription, DNA-templated;transcription, DNA-templated	cytosol;nBAF complex;nucleoplasm;nucleus;plasma membrane;SWI/SNF complex;SWI/SNF superfamily-type complex	Chromatin modifying enzymes;Chromatin organization;Gene expression (Transcription);Generic Transcription Pathway;RMTs methylate histone arginines;RNA Polymerase II Transcription;RUNX1 interacts with co-factors whose precise effect on RUNX1 targets is not known;Transcriptional regulation by RUNX1	+	0.632378	8.56743e-08	139.03	129.47	127.59	-0.47916	2053600000	1274	0.0125191	0.999505	-0.00725396	-0.0252222	0.4789	0.875423	-0.192055	-0.720988	0.110758	0.948658	-0.0450939	-0.1847	1.21788	0.209051	0.623596	1.99764	0	0.964904	0.164598	0	2.8439	0.0117872	E9Q4N6;E9Q6R4;E9Q4N7	1274;1755;1756	E9Q4N6	E9Q4N6		Arid1b	EEEEEDSEKIESEGKSSPALAAPDASVDPKE	UID4444
26.3535	26.747	26.7788	27.189	27.6875	NaN	26.8736	26.5487	26.7187	26.9719	26.7543	27.7909	26.2423	26.4282	26.6544	26.6277	26.7394	26.3987	27.3112	27.0277	27.2565	S	2	___1						DNA binding;protein binding	chromatin organization;chromatin remodeling;dendritic cell dendrite assembly;dendritic spine development;nervous system development;neuron-neuron synaptic transmission;regulation of transcription, DNA-templated;transcription, DNA-templated	cytosol;nBAF complex;nucleoplasm;nucleus;plasma membrane;SWI/SNF complex;SWI/SNF superfamily-type complex	Chromatin modifying enzymes;Chromatin organization;Gene expression (Transcription);Generic Transcription Pathway;RMTs methylate histone arginines;RNA Polymerase II Transcription;RUNX1 interacts with co-factors whose precise effect on RUNX1 targets is not known;Transcriptional regulation by RUNX1	+	0.807923	3.79777e-08	152.58	146.49	124.08	-0.055401	2534500000	1275	0.202885	0.874804	-0.0872262	-0.328081	0.831664	0.804059	-0.272027	-1.08088	0.382994	0.811756	-0.125066	-0.526947	0.22586	0.779351	0.265865	0.485343	0.0267291	0.985886	0.0260843	0.0610426	1.98544	0.0423632	E9Q4N6;E9Q6R4;E9Q4N7	1275;1756;1757	E9Q4N6	E9Q4N6		Arid1b	EEEEDSEKIESEGKSSPALAAPDASVDPKET	UID4445
NaN	NaN	NaN	NaN	NaN	23.7361	NaN	NaN	22.5634	NaN	NaN	NaN	NaN	22.8908	NaN	NaN	NaN	NaN	NaN	NaN	NaN	S	2	___1						molecular_function	biological_process	cellular_component			0.80303	3.21223e-07	101.45	95.174	101.45	-0.33737	27949000	330	0	0.969795	NaN	0	0	0.958967	0.327448	0	0	0.96526	NaN	0	0	0.967018	NaN	0	-4.34294e-08	1	0	0	0	1	E9Q4R1;Q8BQS4	330;299	E9Q4R1	E9Q4R1	Protein FAM102B	Fam102b	DIVEKILQSQDFSLDSSAEEEGLRLFVGPGG	UID4446
27.7854	28.4551	27.4073	26.9173	27.2896	27.7102	27.9297	26.85	26.6287	28.137	27.6326	27.6096	26.904	26.6547	27.4596	27.3515	27.1927	26.9242	27.4354	26.8616	27.3825	S	3	___1						DNA binding;histone binding;identical protein binding	cell cycle;CENP-A containing nucleosome assembly;chromosome segregation;regulation of DNA binding;regulation of protein complex assembly	chromosome;chromosome, centromeric region;condensed chromosome kinetochore;cytosol;mitochondrion;nucleolus;nucleus	Cell Cycle;Chromosome Maintenance;Deposition of new CENPA-containing nucleosomes at the centromere;Nucleosome assembly		1	2.07862e-30	278.01	236.47	139.04	0.33942	5498400000	526	0.670207	0.470215	0.746478	1.23313	0.0998842	0.961274	-0.129999	-0.229261	0.0157919	0.994558	0.020045	0.0384882	0.784844	0.370956	-0.487369	-1.26105	1.05954	0.227021	-0.566566	-1.61286	0.787721	0.316184	E9Q4T0;E9QKG8;Q6PG16	526;602;602	E9Q4T0	E9Q4T0	Holliday junction recognition protein	Hjurp	ALPCQSEHLKRLNPDSPQQSSQKRSISPGCH	UID4449
24.4914	24.8357	23.912	23.8457	24.72	24.3733	24.5705	24.346	24.4138	24.9843	24.5151	24.036	24.1658	24.3491	24.5724	24.3231	NaN	NaN	24.4277	23.7152	24.8301	S	2	___1						DNA binding;histone binding;identical protein binding	cell cycle;CENP-A containing nucleosome assembly;chromosome segregation;regulation of DNA binding;regulation of protein complex assembly	chromosome;chromosome, centromeric region;condensed chromosome kinetochore;cytosol;mitochondrion;nucleolus;nucleus	Cell Cycle;Chromosome Maintenance;Deposition of new CENPA-containing nucleosomes at the centromere;Nucleosome assembly		0.99999	0.00341456	86.882	77.969	85.355	0.56864	429000000	537	0.037135	0.979435	-0.0304095	-0.0805332	0.235941	0.940885	-0.0810153	-0.344707	0	0.965193	-0.120383	0	0.205675	0.810261	-0.198825	-0.419833	0.165972	0.838045	-0.187471	-0.356642	0.00462076	0.987491	E9Q4T0;E9QKG8;Q6PG16	537;613;613	E9Q4T0	E9Q4T0	Holliday junction recognition protein	Hjurp	LNPDSPQQSSQKRSISPGCHRRVLQDSTAQT	UID4450
24.7143	24.9073	NaN	24.3645	24.6345	24.4347	24.9559	24.2132	24.5445	24.6368	24.6043	24.6948	24.4003	24.4812	25.2001	24.5881	24.486	24.7084	24.5466	24.6166	24.1939	S	2	___1						DNA binding;histone binding;identical protein binding	cell cycle;CENP-A containing nucleosome assembly;chromosome segregation;regulation of DNA binding;regulation of protein complex assembly	chromosome;chromosome, centromeric region;condensed chromosome kinetochore;cytosol;mitochondrion;nucleolus;nucleus	Cell Cycle;Chromosome Maintenance;Deposition of new CENPA-containing nucleosomes at the centromere;Nucleosome assembly		0.999961	4.34735e-05	113.52	88.59	113.52	-0.76365	514180000	504	0.333197	0.743756	0.239637	0.620012	0.136054	0.950913	0.1227	0.283499	0.0346477	0.986649	0.022974	0.07086	0.918621	0.539178	-0.16737	-0.90423	0.653998	0.560531	-0.192944	-0.826411	0.136273	0.863063	E9Q4T0;E9QKG8;Q6PG16	504;580;580	E9Q4T0	E9Q4T0	Holliday junction recognition protein	Hjurp	CLSPQRAKVTSCGRVSPMKAAAALPCQSEHL	UID4451
24.953	25.4688	24.9634	24.4611	25.2387	24.9389	25.6948	24.9398	25.2086	25.4007	24.955	24.9152	25.0122	NaN	25.193	24.7558	25.0459	24.471	24.8109	24.8407	24.6176	S	2	___1						DNA binding;histone binding;identical protein binding	cell cycle;CENP-A containing nucleosome assembly;chromosome segregation;regulation of DNA binding;regulation of protein complex assembly	chromosome;chromosome, centromeric region;condensed chromosome kinetochore;cytosol;mitochondrion;nucleolus;nucleus	Cell Cycle;Chromosome Maintenance;Deposition of new CENPA-containing nucleosomes at the centromere;Nucleosome assembly		1	0.000272551	132.84	104.86	101.9	-0.79883	683860000	491	0.212429	0.844085	-0.152699	-0.402998	0.232404	0.92032	-0.178458	-0.454005	0.8825	0.397128	-0.523476	-1.39106	0.313521	0.731601	-0.210739	-0.562359	0.913851	0.353274	-0.333909	-1.23395	0.541848	0.49563	E9Q4T0;E9QKG8;Q6PG16	491;567;567	E9Q4T0	E9Q4T0	Holliday junction recognition protein	Hjurp	ELKKEFNRLYQKYCLSPQRAKVTSCGRVSPM	UID4452
29.6052	29.8782	29.4348	NaN	28.6588	28.5738	29.7775	29.6792	29.7694	28.8937	29.0091	28.9108	29.5555	29.452	29.4838	29.6165	29.5607	29.7723	28.3844	28.3084	28.1088	S	2	___1					+	DNA binding;protein binding	negative regulation of endothelial cell migration;negative regulation of protein export from nucleus;regulation of angiogenesis;regulation of extrinsic apoptotic signaling pathway via death domain receptors;regulation of Fas signaling pathway;regulation of transcription, DNA-templated;telomere maintenance;transcription, DNA-templated	cytoplasm;Mre11 complex;nucleus;PML body	Metabolism of proteins;Post-translational protein modification;SUMO E3 ligases SUMOylate target proteins;SUMOylation;SUMOylation of DNA damage response and repair proteins	+	0.999669	3.07925e-29	251.2	205.76	166.92	0.3189	24319000000	314	0.315934	0.827057	-0.102646	-0.440651	2.29548	0.706281	-0.244968	-1.70213	0.581098	0.807074	-0.0922089	-0.540058	1.97482	0.197295	-0.321547	-2.05853	2.76663	0.0382394	-0.670631	-3.53513	8.30602	0.00409302	E9Q4Y0;E9QA05;Q8C405;O35892	314;314;314;314	E9Q4Y0	E9Q4Y0	Nuclear autoantigen Sp-100	Sp100	SRKPPTLRRDRGGDTSDTESSIIIRRRKRTG	UID4453
27.7799	27.1609	27.6181	26.0212	26.08	25.9473	27.4131	27.1381	27.4008	26.5898	26.4392	26.7774	27.3128	27.1542	27.0466	27.4688	27.2871	27.0459	25.9037	25.8871	25.6157	S	2	___1					+	DNA binding;protein binding	negative regulation of endothelial cell migration;negative regulation of protein export from nucleus;regulation of angiogenesis;regulation of extrinsic apoptotic signaling pathway via death domain receptors;regulation of Fas signaling pathway;regulation of transcription, DNA-templated;telomere maintenance;transcription, DNA-templated	cytoplasm;Mre11 complex;nucleus;PML body	Metabolism of proteins;Post-translational protein modification;SUMO E3 ligases SUMOylate target proteins;SUMOylation;SUMOylation of DNA damage response and repair proteins	+	0.999992	9.13854e-05	126.34	114.98	123.26	-0.18669	4802600000	7	0.418482	0.71163	0.202309	0.661287	0.545684	0.884529	-0.146159	-0.669179	0.120286	0.944215	-0.0500685	-0.198842	2.29498	0.0959465	-0.586002	-2.85726	2.38829	0.0448071	-0.799985	-3.40074	7.23622	0.00266667	E9Q4Y0;E9QA05;Q8C405;O35892;D6RIJ4;A0A1B0GX24	7;7;7;7;7;7	E9Q4Y0	E9Q4Y0	Nuclear autoantigen Sp-100	Sp100	_________MEGSDGSPRMSTEQENTEMHLI	UID4455
26.0125	26.4781	25.8797	NaN	24.1972	NaN	26.2891	NaN	25.871	25.6111	NaN	24.93	26.0462	25.6736	25.727	25.1559	25.6154	25.0729	NaN	NaN	24.1528	S	4	___1						DNA binding;protein binding	negative regulation of endothelial cell migration;negative regulation of protein export from nucleus;regulation of angiogenesis;regulation of extrinsic apoptotic signaling pathway via death domain receptors;regulation of Fas signaling pathway;regulation of transcription, DNA-templated;telomere maintenance;transcription, DNA-templated	cytoplasm;Mre11 complex;nucleus;PML body	Metabolism of proteins;Post-translational protein modification;SUMO E3 ligases SUMOylate target proteins;SUMOylation;SUMOylation of DNA damage response and repair proteins		0.999993	9.55129e-42	268.11	262.73	268.11	-0.45727	789820000	190	0.0519836	0.965451	0.0434033	0.113817	0.509957	0.849332	-0.264397	-0.835602	1.23278	0.235653	-0.798622	-2.17121	0	0.96695	-1.0733	0	0	0.964836	-1.11771	0	1.48787	0.102951	E9Q4Y0;E9QA05;Q8C405;O35892;D6RIJ4;A0A1B0GX24	190;190;190;190;190;190	E9Q4Y0	E9Q4Y0	Nuclear autoantigen Sp-100	Sp100	NLMQANQTENHQLAESPGHLDSCELQVQLNN	UID4456
28.3154	28.5882	28.7219	29.0144	29.5477	29.5294	28.8377	28.5399	28.9413	28.7625	28.8855	29.4323	28.2557	28.1804	28.4695	28.1774	28.231	28.0637	29.3009	29.4998	29.9326	S	2	___1						phosphatase binding	centrosome-templated microtubule nucleation;microtubule nucleation;mitotic spindle assembly;mitotic spindle assembly checkpoint;negative regulation of phosphatase activity;protein localization to centrosome;regulation of centriole replication;regulation of centrosome cycle;regulation of establishment of protein localization	centriole;centrosome;cytoplasm;cytosol;pericentriolar material	Anchoring of the basal body to the plasma membrane;AURKA Activation by TPX2;Cell Cycle;Cell Cycle, Mitotic;Centrosome maturation;Cilium Assembly;G2/M Transition;Loss of Nlp from mitotic centrosomes;Loss of proteins required for interphase microtubule organizationÂ from the centrosome;M Phase;Mitotic G2-G2/M phases;Mitotic Prometaphase;Organelle biogenesis and maintenance;Recruitment of mitotic centrosome proteins and complexes;Recruitment of NuMA to mitotic centrosomes;Regulation of PLK1 Activity at G2/M Transition	+	1	0.0574446	42.475	12.67	36.954	-0.081067	10684000000	1387	0.611358	0.614063	-0.231143	-0.857216	1.47388	0.657296	-0.471109	-1.89797	2.0423	0.159896	-0.615622	-2.67638	0.552768	0.536526	0.337082	0.910874	0.927088	0.275184	0.551003	1.45866	4.39283	0.00218276	E9Q4Y4	1387	E9Q4Y4	E9Q4Y4		Cep192	LNPTDHWLQVSIRVLSIWVNGEKVDLSTQTC	UID4458
25.3027	25.1989	24.8706	24.6526	24.9876	24.7555	24.92	24.2179	24.8678	25.4072	24.3584	24.8894	25.0496	24.2577	24.6166	24.6139	24.8051	24.6787	24.7243	25.0305	23.9386	S	2	___1						protein binding	bone development;chondrocyte differentiation involved in endochondral bone morphogenesis;Golgi organization;inner ear receptor cell stereocilium organization;protein glycosylation;ventricular septum development	acrosomal membrane;cis-Golgi network;Golgi apparatus;inner acrosomal membrane;nuclear speck;nucleus;outer acrosomal membrane	Cilium Assembly;Intraflagellar transport;Intra-Golgi and retrograde Golgi-to-ER traffic;Intra-Golgi traffic;Membrane Trafficking;Organelle biogenesis and maintenance;Vesicle-mediated transport		1	5.19832e-09	161.08	146.73	72.2	-0.6263	3181600000	1603	0.80817	0.459562	0.455458	1.26275	0.0285285	0.991603	-0.0273018	-0.0647602	0.0449457	0.978259	0.0306155	0.0920184	0.0971259	0.925227	-0.0864213	-0.206467	0.291942	0.705064	-0.32053	-0.588872	0.209341	0.770077	H3BJG4;E9Q512	1603;1888	H3BJG4	H3BJG4		Trip11	VPPPKLSVHGLKPLDSPGRRKADTGIPESFR	UID4459
22.8191	NaN	23.2677	22.8978	22.3348	23.2203	22.9967	23.0258	23.0558	23.6037	22.2659	22.7778	22.8105	22.3399	22.5608	22.5324	22.9936	22.9886	23.045	22.616	22.3766	S	3	___1						protein binding	bone development;chondrocyte differentiation involved in endochondral bone morphogenesis;Golgi organization;inner ear receptor cell stereocilium organization;protein glycosylation;ventricular septum development	acrosomal membrane;cis-Golgi network;Golgi apparatus;inner acrosomal membrane;nuclear speck;nucleus;outer acrosomal membrane	Cilium Assembly;Intraflagellar transport;Intra-Golgi and retrograde Golgi-to-ER traffic;Intra-Golgi traffic;Membrane Trafficking;Organelle biogenesis and maintenance;Vesicle-mediated transport		0.993784	8.8456e-07	117.57	113.35	117.57	0.18079	153110000	1676	0.0339466	0.984432	0.0172901	0.0643593	1.53443	0.637534	-0.455686	-1.92269	0.539002	0.705894	-0.187887	-0.740136	0.0474714	0.966119	-0.064839	-0.114199	0.176937	0.823813	-0.203236	-0.379171	0.120075	0.86451	H3BJG4;E9Q512	1676;1961	H3BJG4	H3BJG4		Trip11	KPISDVLPTFTPLPVSPDNSAGVVLKDLLKQ	UID4460
24.1396	25.1157	24.4701	23.6126	24.6664	24.828	24.0538	NaN	24.2336	24.8542	23.0596	24.0539	24.1413	24.1137	24.6019	24.1497	20.8796	NaN	NaN	25.1475	NaN	S	3	___1						protein binding	bone development;chondrocyte differentiation involved in endochondral bone morphogenesis;Golgi organization;inner ear receptor cell stereocilium organization;protein glycosylation;ventricular septum development	acrosomal membrane;cis-Golgi network;Golgi apparatus;inner acrosomal membrane;nuclear speck;nucleus;outer acrosomal membrane	Cilium Assembly;Intraflagellar transport;Intra-Golgi and retrograde Golgi-to-ER traffic;Intra-Golgi traffic;Membrane Trafficking;Organelle biogenesis and maintenance;Vesicle-mediated transport		0.999811	1.28573e-06	111.24	104.37	98.085	1.2751	360770000	1554	0.475651	0.606296	0.431427	0.906281	0.254549	0.92148	0.141935	0.450445	0.371969	0.658121	-1.62906	-0.937562	0.23131	0.761177	0.379759	0.510463	0	0.964768	1.15828	0	0.527851	0.445522	H3BJG4;E9Q512	1554;1839	H3BJG4	H3BJG4		Trip11	GVTRWMAGWLGGGSKSVPNTPLRPNQQSVFN	UID4461
25.9178	25.9558	25.8591	26.415	26.2297	26.3416	25.7491	25.5954	25.9201	26.3499	26.2445	26.016	NaN	NaN	25.9592	25.5887	25.6263	25.2838	26.192	25.9853	26.0513	S	2	___1						actin binding;actin filament binding;actin-dependent ATPase activity;ATP binding;cadherin binding;calmodulin binding;microfilament motor activity;microtubule binding;microtubule motor activity;motor activity;nucleotide binding;phosphatidylinositol-3,4,5-trisphosphate binding;phosphatidylinositol-4,5-bisphosphate binding	actin filament bundle assembly;actin filament organization;actin filament-based movement;microtubule-based movement;post-Golgi vesicle-mediated transport;transferrin transport	actin filament;apical part of cell;brush border;cell periphery;cytoplasm;early endosome;endosome membrane;filopodium;myosin complex;perinuclear region of cytoplasm;plasma membrane;trans-Golgi network membrane		+	1	0.0072362	80.787	80.787	68.846	0.19108	1267000000	548	0.729572	0.647671	0.155979	0.788095	0	0.958902	0.204317	0	0.825235	0.541629	-0.255299	-1.04906	0.485306	0.716321	0.12527	0.590075	0.476754	0.704463	-0.127275	-0.589648	4.05135	0.0038012	E9QNH6;E9Q580;Q7TQD7;P46735	548;554;548;548	E9QNH6	E9QNH6	Unconventional myosin-Ib	Myo1b	LLYRDLSQAMWKAGHSLIKSLFPEGNPAKVN	UID4462
31.1496	31.215	31.2431	31.1706	31.0931	31.1049	30.6591	30.9773	30.6179	31.8344	31.3737	31.3359	31.1572	31.7048	31.2593	31.5321	31.3684	31.8814	30.8483	31.0429	31.0563	S	2	___1						box C/D snoRNA binding;box H/ACA snoRNA binding;DNA binding;DNA binding transcription factor activity;nuclear localization sequence binding;protein heterodimerization activity;RNA polymerase I core binding	box H/ACA snoRNA metabolic process;neural crest cell development;neural crest formation;nucleolus organization;positive regulation of cell proliferation;positive regulation of transcription, DNA-templated;regulation of protein import into nucleus;regulation of translation;response to osmotic stress	box C/D snoRNP complex;box H/ACA RNP complex;box H/ACA snoRNP complex;Cajal body;cytoplasm;fibrillar center;nucleolus;nucleoplasm;nucleus;small nuclear ribonucleoprotein complex		+	1	4.16542e-173	524.99	499.08	243.99	-1.058	96852000000	563	1.74096	0.244678	0.451152	2.08002	1.4273	0.629913	0.622364	2.05474	1.95041	0.146203	0.842548	2.91384	1.13688	0.29336	-0.391778	-1.49497	1.4251	0.162451	-0.532178	-1.94378	2.73161	0.0156734	E9Q5C9	563	E9Q5C9	E9Q5C9		Nolc1	ANGTPASLNGKAAKESEEEEEEEETEEKKKA	UID4463
27.2475	NaN	NaN	NaN	NaN	NaN	27.6155	NaN	NaN	NaN	NaN	NaN	NaN	26.6613	NaN	NaN	NaN	NaN	NaN	NaN	NaN	S	2	___1						box C/D snoRNA binding;box H/ACA snoRNA binding;DNA binding;DNA binding transcription factor activity;nuclear localization sequence binding;protein heterodimerization activity;RNA polymerase I core binding	box H/ACA snoRNA metabolic process;neural crest cell development;neural crest formation;nucleolus organization;positive regulation of cell proliferation;positive regulation of transcription, DNA-templated;regulation of protein import into nucleus;regulation of translation;response to osmotic stress	box C/D snoRNP complex;box H/ACA RNP complex;box H/ACA snoRNP complex;Cajal body;cytoplasm;fibrillar center;nucleolus;nucleoplasm;nucleus;small nuclear ribonucleoprotein complex			1	0.00392318	94.087	66.784	63.555	-0.26059	21635000000	625	0	0.969729	-0.367941	0	0	0.958836	-0.954218	0	0	0.965127	NaN	0	-4.34294e-08	1	0	0	-4.34294e-08	1	0	0	0	1	E9Q5C9	625	E9Q5C9	E9Q5C9		Nolc1	TPNTFPKRKKGERRASSPFRRVREEEIEVDS	UID4464
30.0266	30.5544	30.1611	29.484	30.1101	30.1376	30.4542	29.7442	29.767	30.4701	30.1904	30.5868	29.5697	29.7754	29.8593	30.0178	29.5844	30.1145	NaN	29.7621	30.2501	S	2	___1						box C/D snoRNA binding;box H/ACA snoRNA binding;DNA binding;DNA binding transcription factor activity;nuclear localization sequence binding;protein heterodimerization activity;RNA polymerase I core binding	box H/ACA snoRNA metabolic process;neural crest cell development;neural crest formation;nucleolus organization;positive regulation of cell proliferation;positive regulation of transcription, DNA-templated;regulation of protein import into nucleus;regulation of translation;response to osmotic stress	box C/D snoRNP complex;box H/ACA RNP complex;box H/ACA snoRNP complex;Cajal body;cytoplasm;fibrillar center;nucleolus;nucleoplasm;nucleus;small nuclear ribonucleoprotein complex			1	0.000937829	115.42	82.041	63.555	-0.26059	59654000000	626	0.3871	0.704983	0.258872	0.678215	0.43795	0.865503	-0.253684	-0.728224	0.105088	0.937315	-0.0829188	-0.215743	0.971192	0.30154	-0.505208	-1.46991	0.739353	0.386787	-0.409693	-1.2159	0.740054	0.366291	E9Q5C9	626	E9Q5C9	E9Q5C9		Nolc1	PNTFPKRKKGERRASSPFRRVREEEIEVDSR	UID4465
27.7259	29.0171	28.232	28.4259	23.2344	NaN	28.2161	NaN	27.5795	22.3909	28.151	NaN	NaN	27.9623	28.0812	27.9621	27.7624	28.419	28.1456	NaN	28.691	S	2	___1						box C/D snoRNA binding;box H/ACA snoRNA binding;DNA binding;DNA binding transcription factor activity;nuclear localization sequence binding;protein heterodimerization activity;RNA polymerase I core binding	box H/ACA snoRNA metabolic process;neural crest cell development;neural crest formation;nucleolus organization;positive regulation of cell proliferation;positive regulation of transcription, DNA-templated;regulation of protein import into nucleus;regulation of translation;response to osmotic stress	box C/D snoRNP complex;box H/ACA RNP complex;box H/ACA snoRNP complex;Cajal body;cytoplasm;fibrillar center;nucleolus;nucleoplasm;nucleus;small nuclear ribonucleoprotein complex			1	1.77353e-29	207.76	194.92	207.76	0.11611	4398800000	701	0.312858	0.718527	0.427183	0.66762	0.13151	0.950455	0.123945	0.292458	0.159073	0.895446	0.150007	0.336885	0.0464595	0.958034	0.559168	0.140595	0.408656	0.498168	3.14737	1.05161	0.319042	0.607908	E9Q5C9	701	E9Q5C9	E9Q5C9		Nolc1	RGGSISVQVNSVKFDSE______________	UID4466
25.4194	25.4826	25.8413	24.5599	24.1678	24.0195	23.8508	25.3142	25.2868	25.9517	25.6859	25.5926	25.4605	25.5701	25.5172	25.7267	25.5957	26.4129	24.7548	24.5995	NaN	S	2	___1				+	+	box C/D snoRNA binding;box H/ACA snoRNA binding;DNA binding;DNA binding transcription factor activity;nuclear localization sequence binding;protein heterodimerization activity;RNA polymerase I core binding	box H/ACA snoRNA metabolic process;neural crest cell development;neural crest formation;nucleolus organization;positive regulation of cell proliferation;positive regulation of transcription, DNA-templated;regulation of protein import into nucleus;regulation of translation;response to osmotic stress	box C/D snoRNP complex;box H/ACA RNP complex;box H/ACA snoRNP complex;Cajal body;cytoplasm;fibrillar center;nucleolus;nucleoplasm;nucleus;small nuclear ribonucleoprotein complex		+	0.999957	0.000896599	92.295	29.22	92.295	1.452	4757800000	312	0.694854	0.455502	0.763842	1.27133	0.652446	0.781952	0.698659	1.19568	0.937918	0.303653	1.09448	1.69505	2.81728	0.0459326	-1.49432	-5.08594	2.23813	0.0388696	-1.06626	-4.25717	2.74184	0.0101312	E9Q5C9	312	E9Q5C9	E9Q5C9		Nolc1	PYSSVPPPSVPLPKKSPGTQAPKKAAAQTQP	UID4467
27.4795	27.2692	27.307	26.3856	26.3229	26.7442	26.9328	26.8003	26.9144	27.2582	27.3316	27.4217	27.4176	27.0798	27.1375	27.1646	27.1981	27.5387	26.9214	26.2685	26.5753	S	2	___1						box C/D snoRNA binding;box H/ACA snoRNA binding;DNA binding;DNA binding transcription factor activity;nuclear localization sequence binding;protein heterodimerization activity;RNA polymerase I core binding	box H/ACA snoRNA metabolic process;neural crest cell development;neural crest formation;nucleolus organization;positive regulation of cell proliferation;positive regulation of transcription, DNA-templated;regulation of protein import into nucleus;regulation of translation;response to osmotic stress	box C/D snoRNP complex;box H/ACA RNP complex;box H/ACA snoRNP complex;Cajal body;cytoplasm;fibrillar center;nucleolus;nucleoplasm;nucleus;small nuclear ribonucleoprotein complex		+	1	8.46637e-07	178.7	112.03	165.35	0.098251	2955700000	646	2.43901	0.163341	0.469397	2.65399	1.36913	0.731166	0.329117	1.55051	1.52556	0.265657	0.417927	1.84529	2.44094	0.0669618	-0.852938	-3.56131	1.73786	0.0845156	-0.748784	-2.5431	3.90558	0.00339024	E9Q5C9	646	E9Q5C9	E9Q5C9		Nolc1	VREEEIEVDSRVADNSFDAKRGAAGDWGERA	UID4469
27.6338	27.249	27.0778	26.8879	26.873	26.5423	27.3518	26.9421	27.1048	27.058	27.2846	27.1537	26.9031	27.1405	26.9908	26.9608	26.9419	26.8806	26.8029	26.7902	26.9407	S	2	___1						enzyme binding;protein binding;Ran GTPase binding	negative regulation of ERK1 and ERK2 cascade	centrosome;cytoplasm;nucleus	Axon guidance;Developmental Biology;L1CAM interactions;MAPK family signaling cascades;MAPK1/MAPK3 signaling;MET activates RAS signaling;RAF/MAP kinase cascade;Signal Transduction;Signaling by MET;Signaling by Receptor Tyrosine Kinases		1	0.00100988	115.39	59.74	91.752	-0.40803	2903100000	449	0.388828	0.737722	0.187281	0.618054	0.368619	0.911428	-0.121435	-0.510672	0.778074	0.608186	-0.205122	-0.925964	1.41859	0.231949	-0.39771	-1.72521	1.76998	0.19554	-0.320855	-1.7681	1.82088	0.0831928	E9Q5D6;P69566	449;392	E9Q5D6	E9Q5D6	Ran-binding protein 9	Ranbp9	MVNGTDSEVRCLGGRSPKSQDSYPVSPRPFS	UID4470
24.4306	24.9119	24.4478	24.4972	25.1467	25.6938	24.9894	24.8451	24.5241	24.9549	24.0522	24.5856	24.6114	24.5702	24.8798	23.8761	23.9702	24.2266	25.2626	25.4004	25.1475	S	2	___1						activating transcription factor binding;DNA binding;DNA binding transcription factor activity;enzyme binding;histone deacetylase binding;protein binding;protein dimerization activity;protein heterodimerization activity;protein homodimerization activity;RNA polymerase II proximal promoter sequence-specific DNA binding;RNA polymerase II regulatory region sequence-specific DNA binding;RNA polymerase II transcription factor activity, sequence-specific DNA binding;transcriptional activator activity, RNA polymerase II proximal promoter sequence-specific DNA binding	adult heart development;apoptotic process;cell differentiation;chondrocyte differentiation;endochondral ossification;multicellular organism development;nervous system development;osteoblast differentiation;positive regulation of transcription by RNA polymerase II;positive regulation of transcription, DNA-templated;positive regulation of vascular smooth muscle cell proliferation;regulation of transcription, DNA-templated;skeletal muscle cell differentiation;transcription by RNA polymerase II;transcription, DNA-templated	cytoplasm;intracellular membrane-bounded organelle;nucleoplasm;nucleus	CDO in myogenesis;Developmental Biology;Myogenesis	+	1	1.54496e-05	125.22	95.862	111.66	-0.38798	609410000	180	0.380537	0.740622	-0.189444	-0.612717	0.230837	0.93686	-0.0990925	-0.369295	1.93485	0.163057	-0.761913	-2.79246	0.600152	0.445489	0.581695	1.08956	1.27482	0.155542	0.739305	1.98723	2.02253	0.0381317	E9Q5E0;Q921S6;Q63943;E9QKT0	180;180;180;179	E9Q5E0	E9Q5E0	Myocyte-specific enhancer factor 2D	Mef2d	TPSLVTSSLTDPRLLSPQQPALQRNSVSPGL	UID4477
NaN	22.1943	22.6016	22.445	22.3849	22.5008	NaN	22.1681	22.4848	22.7185	21.7279	23.1389	21.2744	22.21	21.4828	22.5265	22.484	22.3354	22.2576	23.1383	22.8686	S	2	___1						activating transcription factor binding;DNA binding;DNA binding transcription factor activity;enzyme binding;histone deacetylase binding;protein binding;protein dimerization activity;protein heterodimerization activity;protein homodimerization activity;RNA polymerase II proximal promoter sequence-specific DNA binding;RNA polymerase II regulatory region sequence-specific DNA binding;RNA polymerase II transcription factor activity, sequence-specific DNA binding;transcriptional activator activity, RNA polymerase II proximal promoter sequence-specific DNA binding	adult heart development;apoptotic process;cell differentiation;chondrocyte differentiation;endochondral ossification;multicellular organism development;nervous system development;osteoblast differentiation;positive regulation of transcription by RNA polymerase II;positive regulation of transcription, DNA-templated;positive regulation of vascular smooth muscle cell proliferation;regulation of transcription, DNA-templated;skeletal muscle cell differentiation;transcription by RNA polymerase II;transcription, DNA-templated	cytoplasm;intracellular membrane-bounded organelle;nucleoplasm;nucleus	CDO in myogenesis;Developmental Biology;Myogenesis		1	0.00834045	64.52	46.107	64.52	-3.3678	107900000	121	0.0927719	0.935132	0.0715132	0.199759	0.74574	0.778373	-0.670721	-1.38386	0.350492	0.823116	0.122222	0.509789	0.0707744	0.944337	-0.0848433	-0.163291	0.174099	0.822242	0.226421	0.381989	0.835638	0.289381	E9Q5E0;Q921S6;Q63943	121;121;121	E9Q5E0	E9Q5E0	Myocyte-specific enhancer factor 2D	Mef2d	SLEQSPLLEDKYRRASEELDGLFRRYGSSVP	UID4478
25.6588	25.6349	25.6954	25.842	25.8636	26.03	25.9249	25.5897	25.9867	25.5928	25.8121	25.5942	25.2769	25.4762	25.6725	25.5791	25.4418	25.498	26.1449	26.1018	26.2347	S	2	___1						activating transcription factor binding;DNA binding;DNA binding transcription factor activity;enzyme binding;histone deacetylase binding;protein binding;protein dimerization activity;protein heterodimerization activity;protein homodimerization activity;RNA polymerase II proximal promoter sequence-specific DNA binding;RNA polymerase II regulatory region sequence-specific DNA binding;RNA polymerase II transcription factor activity, sequence-specific DNA binding;transcriptional activator activity, RNA polymerase II proximal promoter sequence-specific DNA binding	adult heart development;apoptotic process;cell differentiation;chondrocyte differentiation;endochondral ossification;multicellular organism development;nervous system development;osteoblast differentiation;positive regulation of transcription by RNA polymerase II;positive regulation of transcription, DNA-templated;positive regulation of vascular smooth muscle cell proliferation;regulation of transcription, DNA-templated;skeletal muscle cell differentiation;transcription by RNA polymerase II;transcription, DNA-templated	cytoplasm;intracellular membrane-bounded organelle;nucleoplasm;nucleus	CDO in myogenesis;Developmental Biology;Myogenesis	+	0.99643	0.000245367	106.32	70.646	97.273	1.4984	4618300000	430	0.615615	0.662664	-0.170766	-0.760405	1.00084	0.769912	-0.358614	-1.33771	1.18796	0.384004	-0.327501	-1.4264	1.22641	0.368623	0.245438	1.26508	2.40367	0.0716649	0.494078	2.70401	3.68717	0.00586836	E9Q5E0;Q921S6;Q63943;E9QKT0	430;430;437;429	E9Q5E0	E9Q5E0	Myocyte-specific enhancer factor 2D	Mef2d	TVTTHPHISIKSEPVSPSRERSPAPPPPAVF	UID4479
24.093	24.3915	23.9965	23.5176	24.5331	25.2117	24.2291	24.0114	24.3275	23.464	22.6765	23.1155	24.4264	23.8404	23.9525	23.4291	23.1363	22.5322	24.3048	24.2307	22.9233	S	3	___1						activating transcription factor binding;DNA binding;DNA binding transcription factor activity;enzyme binding;histone deacetylase binding;protein binding;protein dimerization activity;protein heterodimerization activity;protein homodimerization activity;RNA polymerase II proximal promoter sequence-specific DNA binding;RNA polymerase II regulatory region sequence-specific DNA binding;RNA polymerase II transcription factor activity, sequence-specific DNA binding;transcriptional activator activity, RNA polymerase II proximal promoter sequence-specific DNA binding	adult heart development;apoptotic process;cell differentiation;chondrocyte differentiation;endochondral ossification;multicellular organism development;nervous system development;osteoblast differentiation;positive regulation of transcription by RNA polymerase II;positive regulation of transcription, DNA-templated;positive regulation of vascular smooth muscle cell proliferation;regulation of transcription, DNA-templated;skeletal muscle cell differentiation;transcription by RNA polymerase II;transcription, DNA-templated	cytoplasm;intracellular membrane-bounded organelle;nucleoplasm;nucleus	CDO in myogenesis;Developmental Biology;Myogenesis		0.999997	1.22068e-09	139.47	122.6	139.47	0.1517	1205000000	251	0.0668347	0.963907	-0.0289726	-0.115342	0.22434	0.93514	-0.116229	-0.384339	1.83897	0.138792	-1.15681	-3.04368	1.15779	0.16783	1.33546	2.07881	0.661014	0.359816	0.734252	1.21731	1.58138	0.0732973	E9Q5E0;Q921S6;Q63943;E9QKT0	251;251;251;250	E9Q5E0	E9Q5E0	Myocyte-specific enhancer factor 2D	Mef2d	PVANGNSLNKVIPAKSPPPPTHNTQLGAPSR	UID4482
27.4328	27.5714	27.4628	26.1719	26.2878	25.9392	27.0352	27.0453	26.9608	27.2968	27.4921	27.2889	26.5566	27.1775	27.3919	27.6857	27.3737	26.6366	26.3887	26.1241	25.5418	S	2	___1				+	+	alpha-tubulin binding;histone methyltransferase activity (H3-K36 specific);histone-lysine N-methyltransferase activity;metal ion binding;methyltransferase activity;protein-lysine N-methyltransferase activity;transferase activity	angiogenesis;cell differentiation;cell migration involved in vasculogenesis;cellular response to DNA damage stimulus;chromatin organization;coronary vasculature morphogenesis;defense response to virus;DNA repair;embryonic cranial skeleton morphogenesis;embryonic organ development;embryonic placenta morphogenesis;endodermal cell differentiation;forebrain development;histone H3-K36 dimethylation;histone H3-K36 methylation;histone H3-K36 trimethylation;histone lysine methylation;immune system process;innate immune response;mesoderm morphogenesis;methylation;microtubule cytoskeleton organization involved in mitosis;mismatch repair;morphogenesis of a branching structure;multicellular organism development;neural tube closure;nucleosome organization;peptidyl-lysine monomethylation;peptidyl-lysine trimethylation;pericardium development;positive regulation of interferon-alpha production;regulation of cytokinesis;regulation of double-strand break repair via homologous recombination;regulation of gene expression;regulation of mRNA export from nucleus;regulation of protein localization to chromatin;regulation of transcription, DNA-templated;response to type I interferon;stem cell development;stem cell differentiation;transcription elongation from RNA polymerase II promoter;transcription, DNA-templated;vasculogenesis	chromosome;nucleus	Chromatin modifying enzymes;Chromatin organization;PKMTs methylate histone lysines	+	1	2.96987e-06	170.68	140.47	88.987	0.39267	3084800000	242	3.17149	0.156747	0.475246	3.17238	0.03806	0.990821	0.0282516	0.0802901	0.281464	0.810885	0.218211	0.529434	3.25677	0.0358246	-1.22627	-5.51994	2.18045	0.0338457	-1.34106	-3.73738	3.67896	0.00335419	E9Q5F9	242	E9Q5F9	E9Q5F9	Histone-lysine N-methyltransferase SETD2	Setd2	PGPLPGDVAVRAQKESPVKSGPEVLEVDTKQ	UID4483
25.2344	24.9352	24.8976	23.9952	25.1107	24.7202	25.1673	24.8181	24.8702	25.065	NaN	24.8386	24.6142	24.7873	25.2175	24.9865	25.1816	24.1568	24.8724	24.5605	24.3119	S	2	___1						alpha-tubulin binding;histone methyltransferase activity (H3-K36 specific);histone-lysine N-methyltransferase activity;metal ion binding;methyltransferase activity;protein-lysine N-methyltransferase activity;transferase activity	angiogenesis;cell differentiation;cell migration involved in vasculogenesis;cellular response to DNA damage stimulus;chromatin organization;coronary vasculature morphogenesis;defense response to virus;DNA repair;embryonic cranial skeleton morphogenesis;embryonic organ development;embryonic placenta morphogenesis;endodermal cell differentiation;forebrain development;histone H3-K36 dimethylation;histone H3-K36 methylation;histone H3-K36 trimethylation;histone lysine methylation;immune system process;innate immune response;mesoderm morphogenesis;methylation;microtubule cytoskeleton organization involved in mitosis;mismatch repair;morphogenesis of a branching structure;multicellular organism development;neural tube closure;nucleosome organization;peptidyl-lysine monomethylation;peptidyl-lysine trimethylation;pericardium development;positive regulation of interferon-alpha production;regulation of cytokinesis;regulation of double-strand break repair via homologous recombination;regulation of gene expression;regulation of mRNA export from nucleus;regulation of protein localization to chromatin;regulation of transcription, DNA-templated;response to type I interferon;stem cell development;stem cell differentiation;transcription elongation from RNA polymerase II promoter;transcription, DNA-templated;vasculogenesis	chromosome;nucleus	Chromatin modifying enzymes;Chromatin organization;PKMTs methylate histone lysines		0.740047	0.0126997	59.857	49.503	59.857	0.69254	606360000	890	0.175753	0.898309	0.0705471	0.279675	0.139074	0.956567	-0.078867	-0.254631	0.205604	0.868052	-0.176879	-0.409019	0.31559	0.692335	-0.343093	-0.647	0.699993	0.420055	-0.370173	-1.13651	0.163295	0.817906	E9Q5F9;A0A0G2JH06	890;607	E9Q5F9	E9Q5F9	Histone-lysine N-methyltransferase SETD2	Setd2	SLQSPPSGIRCEENTSPTLDAVESKKGIDFL	UID4484
25.1406	25.6334	25.1471	24.8658	25.3442	25.4432	25.1211	23.761	24.6832	25.6611	25.0466	25.541	24.0179	24.2919	24.856	24.8964	24.717	24.871	25.2508	25.0998	25.3335	S	2	___1						alpha-tubulin binding;histone methyltransferase activity (H3-K36 specific);histone-lysine N-methyltransferase activity;metal ion binding;methyltransferase activity;protein-lysine N-methyltransferase activity;transferase activity	angiogenesis;cell differentiation;cell migration involved in vasculogenesis;cellular response to DNA damage stimulus;chromatin organization;coronary vasculature morphogenesis;defense response to virus;DNA repair;embryonic cranial skeleton morphogenesis;embryonic organ development;embryonic placenta morphogenesis;endodermal cell differentiation;forebrain development;histone H3-K36 dimethylation;histone H3-K36 methylation;histone H3-K36 trimethylation;histone lysine methylation;immune system process;innate immune response;mesoderm morphogenesis;methylation;microtubule cytoskeleton organization involved in mitosis;mismatch repair;morphogenesis of a branching structure;multicellular organism development;neural tube closure;nucleosome organization;peptidyl-lysine monomethylation;peptidyl-lysine trimethylation;pericardium development;positive regulation of interferon-alpha production;regulation of cytokinesis;regulation of double-strand break repair via homologous recombination;regulation of gene expression;regulation of mRNA export from nucleus;regulation of protein localization to chromatin;regulation of transcription, DNA-templated;response to type I interferon;stem cell development;stem cell differentiation;transcription elongation from RNA polymerase II promoter;transcription, DNA-templated;vasculogenesis	chromosome;nucleus	Chromatin modifying enzymes;Chromatin organization;PKMTs methylate histone lysines		0.999808	4.1335e-12	182.77	157.59	123.06	0.74523	1522200000	294	0.842207	0.392981	0.785238	1.47384	0.101693	0.960742	-0.133188	-0.233387	0.308682	0.768568	0.306334	0.60691	0.313045	0.737145	-0.1985	-0.552735	0.39768	0.681901	-0.18819	-0.627072	1.6464	0.0722165	E9Q5F9	294	E9Q5F9	E9Q5F9	Histone-lysine N-methyltransferase SETD2	Setd2	LLQKEDSHIGKEEEVSDGSKISLSSKKASSK	UID4485
25.1694	26.226	25.6393	24.8414	25.3932	24.1643	25.2895	24.7567	26.0088	25.8595	25.203	26.0025	25.9552	25.0356	25.3607	25.6677	25.4227	26.3068	25.4464	24.4096	24.9012	S	3	___1						alpha-tubulin binding;histone methyltransferase activity (H3-K36 specific);histone-lysine N-methyltransferase activity;metal ion binding;methyltransferase activity;protein-lysine N-methyltransferase activity;transferase activity	angiogenesis;cell differentiation;cell migration involved in vasculogenesis;cellular response to DNA damage stimulus;chromatin organization;coronary vasculature morphogenesis;defense response to virus;DNA repair;embryonic cranial skeleton morphogenesis;embryonic organ development;embryonic placenta morphogenesis;endodermal cell differentiation;forebrain development;histone H3-K36 dimethylation;histone H3-K36 methylation;histone H3-K36 trimethylation;histone lysine methylation;immune system process;innate immune response;mesoderm morphogenesis;methylation;microtubule cytoskeleton organization involved in mitosis;mismatch repair;morphogenesis of a branching structure;multicellular organism development;neural tube closure;nucleosome organization;peptidyl-lysine monomethylation;peptidyl-lysine trimethylation;pericardium development;positive regulation of interferon-alpha production;regulation of cytokinesis;regulation of double-strand break repair via homologous recombination;regulation of gene expression;regulation of mRNA export from nucleus;regulation of protein localization to chromatin;regulation of transcription, DNA-templated;response to type I interferon;stem cell development;stem cell differentiation;transcription elongation from RNA polymerase II promoter;transcription, DNA-templated;vasculogenesis	chromosome;nucleus	Chromatin modifying enzymes;Chromatin organization;PKMTs methylate histone lysines		1	7.47921e-10	155.87	139	52.927	-1.3824	1407300000	633	0.27645	0.758889	0.326502	0.568448	0.076975	0.975224	0.0988102	0.179077	0.426086	0.670891	0.447363	0.815755	0.962658	0.243566	-0.888698	-1.66954	0.927405	0.237392	-0.769274	-1.57753	0.690522	0.361158	E9Q5F9;A0A0G2JH06	633;350	E9Q5F9	E9Q5F9	Histone-lysine N-methyltransferase SETD2	Setd2	SNQLNDSPTFKKLDESPVLKPEFIGHDGRES	UID4486
26.2339	26.4495	26.6278	NaN	26.0117	25.845	26.8627	26.271	26.6296	26.2973	25.9317	25.8648	26.3269	26.2785	26.1278	26.4152	26.4344	26.2217	25.8033	25.9933	25.8957	S	2	___1						alpha-tubulin binding;histone methyltransferase activity (H3-K36 specific);histone-lysine N-methyltransferase activity;metal ion binding;methyltransferase activity;protein-lysine N-methyltransferase activity;transferase activity	angiogenesis;cell differentiation;cell migration involved in vasculogenesis;cellular response to DNA damage stimulus;chromatin organization;coronary vasculature morphogenesis;defense response to virus;DNA repair;embryonic cranial skeleton morphogenesis;embryonic organ development;embryonic placenta morphogenesis;endodermal cell differentiation;forebrain development;histone H3-K36 dimethylation;histone H3-K36 methylation;histone H3-K36 trimethylation;histone lysine methylation;immune system process;innate immune response;mesoderm morphogenesis;methylation;microtubule cytoskeleton organization involved in mitosis;mismatch repair;morphogenesis of a branching structure;multicellular organism development;neural tube closure;nucleosome organization;peptidyl-lysine monomethylation;peptidyl-lysine trimethylation;pericardium development;positive regulation of interferon-alpha production;regulation of cytokinesis;regulation of double-strand break repair via homologous recombination;regulation of gene expression;regulation of mRNA export from nucleus;regulation of protein localization to chromatin;regulation of transcription, DNA-templated;response to type I interferon;stem cell development;stem cell differentiation;transcription elongation from RNA polymerase II promoter;transcription, DNA-templated;vasculogenesis	chromosome;nucleus	Chromatin modifying enzymes;Chromatin organization;PKMTs methylate histone lysines	+	0.862207	2.58582e-25	245.06	225.02	185.16	0.18255	1601700000	132	0.296078	0.80074	-0.150688	-0.491857	0.877398	0.792683	-0.343379	-1.21667	0.552068	0.674705	-0.230666	-0.80933	0.210766	0.842384	-0.102914	-0.362011	0.38871	0.727587	-0.13387	-0.54606	2.4085	0.0271868	E9Q5F9	132	E9Q5F9	E9Q5F9	Histone-lysine N-methyltransferase SETD2	Setd2	VKMDAGDTFPATEESSPPKSRVELGRIHFKK	UID4487
NaN	26.1304	25.8489	24.5601	NaN	NaN	25.841	25.3737	25.4834	NaN	25.8415	26.0171	25.6722	25.7187	26.0689	26.0685	26.2855	25.7405	NaN	NaN	NaN	S	2	___1						alpha-tubulin binding;histone methyltransferase activity (H3-K36 specific);histone-lysine N-methyltransferase activity;metal ion binding;methyltransferase activity;protein-lysine N-methyltransferase activity;transferase activity	angiogenesis;cell differentiation;cell migration involved in vasculogenesis;cellular response to DNA damage stimulus;chromatin organization;coronary vasculature morphogenesis;defense response to virus;DNA repair;embryonic cranial skeleton morphogenesis;embryonic organ development;embryonic placenta morphogenesis;endodermal cell differentiation;forebrain development;histone H3-K36 dimethylation;histone H3-K36 methylation;histone H3-K36 trimethylation;histone lysine methylation;immune system process;innate immune response;mesoderm morphogenesis;methylation;microtubule cytoskeleton organization involved in mitosis;mismatch repair;morphogenesis of a branching structure;multicellular organism development;neural tube closure;nucleosome organization;peptidyl-lysine monomethylation;peptidyl-lysine trimethylation;pericardium development;positive regulation of interferon-alpha production;regulation of cytokinesis;regulation of double-strand break repair via homologous recombination;regulation of gene expression;regulation of mRNA export from nucleus;regulation of protein localization to chromatin;regulation of transcription, DNA-templated;response to type I interferon;stem cell development;stem cell differentiation;transcription elongation from RNA polymerase II promoter;transcription, DNA-templated;vasculogenesis	chromosome;nucleus	Chromatin modifying enzymes;Chromatin organization;PKMTs methylate histone lysines		0.935056	3.93764e-06	140.43	102.64	140.43	0.298	824460000	1326	0.862404	0.448973	0.423642	1.36566	0.602829	0.840938	0.253884	0.879601	1.03044	0.363197	0.465513	1.49139	0	0.966882	-1.36925	0	0	0.964701	NaN	0	0.684901	0.432199	E9Q5F9;A0A0G2JH06	1326;1043	E9Q5F9	E9Q5F9	Histone-lysine N-methyltransferase SETD2	Setd2	EEEEHWDQRSGSHFSSPSNKFFFHQKDKGSV	UID4496
24.07	23.1396	23.7848	23.1076	NaN	24.3813	24.0723	NaN	24.1274	23.3094	24.0007	23.5471	24.9444	23.7865	23.1204	23.649	24.3558	24.0719	NaN	24.1136	22.7252	S	3	___1						alpha-tubulin binding;histone methyltransferase activity (H3-K36 specific);histone-lysine N-methyltransferase activity;metal ion binding;methyltransferase activity;protein-lysine N-methyltransferase activity;transferase activity	angiogenesis;cell differentiation;cell migration involved in vasculogenesis;cellular response to DNA damage stimulus;chromatin organization;coronary vasculature morphogenesis;defense response to virus;DNA repair;embryonic cranial skeleton morphogenesis;embryonic organ development;embryonic placenta morphogenesis;endodermal cell differentiation;forebrain development;histone H3-K36 dimethylation;histone H3-K36 methylation;histone H3-K36 trimethylation;histone lysine methylation;immune system process;innate immune response;mesoderm morphogenesis;methylation;microtubule cytoskeleton organization involved in mitosis;mismatch repair;morphogenesis of a branching structure;multicellular organism development;neural tube closure;nucleosome organization;peptidyl-lysine monomethylation;peptidyl-lysine trimethylation;pericardium development;positive regulation of interferon-alpha production;regulation of cytokinesis;regulation of double-strand break repair via homologous recombination;regulation of gene expression;regulation of mRNA export from nucleus;regulation of protein localization to chromatin;regulation of transcription, DNA-templated;response to type I interferon;stem cell development;stem cell differentiation;transcription elongation from RNA polymerase II promoter;transcription, DNA-templated;vasculogenesis	chromosome;nucleus	Chromatin modifying enzymes;Chromatin organization;PKMTs methylate histone lysines		1	1.15626e-08	157.73	147.95	124.91	-0.27151	1793200000	743	0.510315	0.584705	-0.435052	-0.954326	0.0746474	0.973418	-0.1494	-0.189532	0.0979138	0.944221	-0.0742645	-0.202974	0.0798984	0.931718	0.125381	0.195277	0.122995	0.879495	-0.199634	-0.29363	0.0481941	0.935535	E9Q5F9;A0A0G2JH06	743;460	E9Q5F9	E9Q5F9	Histone-lysine N-methyltransferase SETD2	Setd2	ERDSDDTCRQHNTSKSPFREMEPLLSPHHDK	UID4497
25.3637	24.9971	25.3158	24.7667	25.0847	24.9729	25.3467	25.3369	NaN	25.5117	24.9631	24.9738	25.4495	25.6632	25.2127	25.4401	25.7816	NaN	24.6503	24.5215	24.8557	S	2	___1						alpha-tubulin binding;histone methyltransferase activity (H3-K36 specific);histone-lysine N-methyltransferase activity;metal ion binding;methyltransferase activity;protein-lysine N-methyltransferase activity;transferase activity	angiogenesis;cell differentiation;cell migration involved in vasculogenesis;cellular response to DNA damage stimulus;chromatin organization;coronary vasculature morphogenesis;defense response to virus;DNA repair;embryonic cranial skeleton morphogenesis;embryonic organ development;embryonic placenta morphogenesis;endodermal cell differentiation;forebrain development;histone H3-K36 dimethylation;histone H3-K36 methylation;histone H3-K36 trimethylation;histone lysine methylation;immune system process;innate immune response;mesoderm morphogenesis;methylation;microtubule cytoskeleton organization involved in mitosis;mismatch repair;morphogenesis of a branching structure;multicellular organism development;neural tube closure;nucleosome organization;peptidyl-lysine monomethylation;peptidyl-lysine trimethylation;pericardium development;positive regulation of interferon-alpha production;regulation of cytokinesis;regulation of double-strand break repair via homologous recombination;regulation of gene expression;regulation of mRNA export from nucleus;regulation of protein localization to chromatin;regulation of transcription, DNA-templated;response to type I interferon;stem cell development;stem cell differentiation;transcription elongation from RNA polymerase II promoter;transcription, DNA-templated;vasculogenesis	chromosome;nucleus	Chromatin modifying enzymes;Chromatin organization;PKMTs methylate histone lysines	+	0.738623	1.43363e-09	150.22	137.55	150.22	-2.3053	735860000	1819	0.309109	0.817502	-0.116303	-0.467931	0.226379	0.937637	0.0999552	0.372954	0.591788	0.630557	0.269022	0.993314	0.43817	0.657133	-0.208114	-0.685356	1.08321	0.244403	-0.47374	-1.55017	2.30152	0.0280629	E9Q5F9;A0A0G2JEZ4	1819;43	E9Q5F9	E9Q5F9	Histone-lysine N-methyltransferase SETD2	Setd2	TKTAVPQLSEGDGYSSENTSRAHTPLNTPDP	UID4501
24.9901	25.247	25.2412	24.9716	25.0385	25.0091	25.2031	25.2895	25.4244	24.777	24.8832	24.6582	25.321	25.0794	25.2138	25.2498	25.2181	25.5515	24.4829	25.257	25.1915	S	2	___1						alpha-tubulin binding;histone methyltransferase activity (H3-K36 specific);histone-lysine N-methyltransferase activity;metal ion binding;methyltransferase activity;protein-lysine N-methyltransferase activity;transferase activity	angiogenesis;cell differentiation;cell migration involved in vasculogenesis;cellular response to DNA damage stimulus;chromatin organization;coronary vasculature morphogenesis;defense response to virus;DNA repair;embryonic cranial skeleton morphogenesis;embryonic organ development;embryonic placenta morphogenesis;endodermal cell differentiation;forebrain development;histone H3-K36 dimethylation;histone H3-K36 methylation;histone H3-K36 trimethylation;histone lysine methylation;immune system process;innate immune response;mesoderm morphogenesis;methylation;microtubule cytoskeleton organization involved in mitosis;mismatch repair;morphogenesis of a branching structure;multicellular organism development;neural tube closure;nucleosome organization;peptidyl-lysine monomethylation;peptidyl-lysine trimethylation;pericardium development;positive regulation of interferon-alpha production;regulation of cytokinesis;regulation of double-strand break repair via homologous recombination;regulation of gene expression;regulation of mRNA export from nucleus;regulation of protein localization to chromatin;regulation of transcription, DNA-templated;response to type I interferon;stem cell development;stem cell differentiation;transcription elongation from RNA polymerase II promoter;transcription, DNA-templated;vasculogenesis	chromosome;nucleus	Chromatin modifying enzymes;Chromatin organization;PKMTs methylate histone lysines		0.999847	3.19095e-37	277.64	270.13	277.64	-0.031885	5181100000	614	0.617718	0.688746	-0.146257	-0.708693	0.458479	0.913878	-0.100938	-0.517598	0.0984836	0.957087	0.0341263	0.152211	1.58175	0.323779	0.233601	1.39191	0.328024	0.713753	0.204311	0.573556	1.39761	0.149241	E9Q5F9;A0A0G2JH06	614;331	E9Q5F9	E9Q5F9	Histone-lysine N-methyltransferase SETD2	Setd2	ELRTINKISEREKTGSPTPSNQLNDSPTFKK	UID4502
NaN	24.6735	24.4962	23.969	NaN	NaN	24.9558	24.239	24.4549	24.29	24.2703	24.379	24.3067	24.5811	24.2893	24.6962	24.5011	24.7185	24.0136	24.4654	24.4575	S	2	___1						alpha-tubulin binding;histone methyltransferase activity (H3-K36 specific);histone-lysine N-methyltransferase activity;metal ion binding;methyltransferase activity;protein-lysine N-methyltransferase activity;transferase activity	angiogenesis;cell differentiation;cell migration involved in vasculogenesis;cellular response to DNA damage stimulus;chromatin organization;coronary vasculature morphogenesis;defense response to virus;DNA repair;embryonic cranial skeleton morphogenesis;embryonic organ development;embryonic placenta morphogenesis;endodermal cell differentiation;forebrain development;histone H3-K36 dimethylation;histone H3-K36 methylation;histone H3-K36 trimethylation;histone lysine methylation;immune system process;innate immune response;mesoderm morphogenesis;methylation;microtubule cytoskeleton organization involved in mitosis;mismatch repair;morphogenesis of a branching structure;multicellular organism development;neural tube closure;nucleosome organization;peptidyl-lysine monomethylation;peptidyl-lysine trimethylation;pericardium development;positive regulation of interferon-alpha production;regulation of cytokinesis;regulation of double-strand break repair via homologous recombination;regulation of gene expression;regulation of mRNA export from nucleus;regulation of protein localization to chromatin;regulation of transcription, DNA-templated;response to type I interferon;stem cell development;stem cell differentiation;transcription elongation from RNA polymerase II promoter;transcription, DNA-templated;vasculogenesis	chromosome;nucleus	Chromatin modifying enzymes;Chromatin organization;PKMTs methylate histone lysines		0.999746	3.19095e-37	277.64	270.13	219.21	0.96665	4852600000	624	0.0413612	0.974658	0.0349579	0.0915325	0.271622	0.918405	-0.157515	-0.473927	0.147846	0.916027	0.0886822	0.274355	0	0.966814	-0.344159	0	0.00198046	1	-0.000928243	-0.00366876	0.467447	0.589513	E9Q5F9;A0A0G2JH06	624;341	E9Q5F9	E9Q5F9	Histone-lysine N-methyltransferase SETD2	Setd2	REKTGSPTPSNQLNDSPTFKKLDESPVLKPE	UID4503
NaN	NaN	NaN	NaN	NaN	NaN	NaN	NaN	NaN	23.2041	NaN	NaN	NaN	NaN	22.9487	NaN	NaN	23.0867	NaN	NaN	NaN	S	3	___1						ATP binding;ATPase activity;microtubule binding;microtubule motor activity;motor activity;nucleotide binding	actomyosin contractile ring assembly;cell cycle;cell division;cytokinesis;microtubule-based movement;mitotic cytokinesis;mitotic spindle midzone assembly;plus-end-directed vesicle transport along microtubule;positive regulation of cytokinesis	centralspindlin complex;centrosome;cytoplasm;cytoskeleton;Flemming body;intercellular bridge;kinesin complex;microtubule;midbody;mitotic spindle;nucleoplasm;nucleus;spindle	Adaptive Immune System;Cell Cycle;Cell Cycle, Mitotic;COPI-dependent Golgi-to-ER retrograde traffic;Factors involved in megakaryocyte development and platelet production;Golgi-to-ER retrograde transport;Hemostasis;Immune System;Intra-Golgi and retrograde Golgi-to-ER traffic;Kinesins;M Phase;Membrane Trafficking;MHC class II antigen presentation;Mitotic Telophase/Cytokinesis;Vesicle-mediated transport		0.690011	0.00375957	66.613	63.334	66.613	0.0279	26667000	155	-4.34294e-08	1	0	0	0	0.95877	NaN	0	0	0.96506	NaN	0	0	0.966746	NaN	0	0	0.964633	NaN	0	0	1	E9Q5G3;A0A1L1SRP4	155;155	E9Q5G3	E9Q5G3	Kinesin-like protein KIF23	Kif23	FNSIGSFQAKRYVFKSNDRNSMEIQCEVDAL	UID4509
23.1698	23.6955	23.453	22.9797	23.1422	22.7722	NaN	NaN	23.0971	NaN	23.1756	22.6226	22.839	23.2707	NaN	22.9269	22.7025	NaN	23.1674	NaN	NaN	S	3	___1						ATP binding;ATPase activity;microtubule binding;microtubule motor activity;motor activity;nucleotide binding	actomyosin contractile ring assembly;cell cycle;cell division;cytokinesis;microtubule-based movement;mitotic cytokinesis;mitotic spindle midzone assembly;plus-end-directed vesicle transport along microtubule;positive regulation of cytokinesis	centralspindlin complex;centrosome;cytoplasm;cytoskeleton;Flemming body;intercellular bridge;kinesin complex;microtubule;midbody;mitotic spindle;nucleoplasm;nucleus;spindle	Adaptive Immune System;Cell Cycle;Cell Cycle, Mitotic;COPI-dependent Golgi-to-ER retrograde traffic;Factors involved in megakaryocyte development and platelet production;Golgi-to-ER retrograde transport;Hemostasis;Immune System;Intra-Golgi and retrograde Golgi-to-ER traffic;Kinesins;M Phase;Membrane Trafficking;MHC class II antigen presentation;Mitotic Telophase/Cytokinesis;Vesicle-mediated transport		0.775962	0.000150823	86.946	83.631	84.822	-0.591	125950000	160	0	0.969663	0.342312	0	0	0.958704	-0.0422745	0	0	0.964994	-0.282428	0	0.0921436	0.935509	0.0655308	0.188221	0	0.964565	0.268276	0	0.802899	0.341913	E9Q5G3;A0A1L1SRP4	160;160	E9Q5G3	E9Q5G3	Kinesin-like protein KIF23	Kif23	SFQAKRYVFKSNDRNSMEIQCEVDALLERQK	UID4510
24.0935	24.6208	24.6937	23.7577	23.9289	23.08	23.9706	24.4909	24.902	23.7454	24.749	24.1845	25.1583	25.1374	24.2064	23.8777	24.1177	24.4987	23.2059	24.0799	23.0929	S	3	___1						ATP binding;ATPase activity;microtubule binding;microtubule motor activity;nucleotide binding	actomyosin contractile ring assembly;cell cycle;cell division;cytokinesis;microtubule-based movement;mitotic cytokinesis;mitotic spindle midzone assembly;plus-end-directed vesicle transport along microtubule;positive regulation of cytokinesis	centralspindlin complex;centrosome;cytoplasm;cytoskeleton;Flemming body;intercellular bridge;kinesin complex;microtubule;midbody;mitotic spindle;nucleoplasm;nucleus;spindle	Adaptive Immune System;Cell Cycle;Cell Cycle, Mitotic;COPI-dependent Golgi-to-ER retrograde traffic;Factors involved in megakaryocyte development and platelet production;Golgi-to-ER retrograde transport;Hemostasis;Immune System;Intra-Golgi and retrograde Golgi-to-ER traffic;Kinesins;M Phase;Membrane Trafficking;MHC class II antigen presentation;Mitotic Telophase/Cytokinesis;Vesicle-mediated transport		1	4.88826e-24	222.62	206.9	196.4	-0.55854	429930000	860	0.0149074	0.995687	0.0148176	0.0345231	0.386361	0.861639	0.379536	0.738864	0.374396	0.732104	-0.289808	-0.682705	0.752359	0.357574	-0.637445	-1.30283	0.834416	0.275662	-0.76671	-1.45708	1.59295	0.0743262	E9Q5G3	860	E9Q5G3	E9Q5G3	Kinesin-like protein KIF23	Kif23	LAKCEKYMLTHQELASDGEIQTKVIKGDVYK	UID4511
24.75	24.7973	24.7852	NaN	NaN	22.8162	24.6262	23.9576	24.549	24.3315	23.9167	23.9852	24.5381	NaN	24.6969	23.7878	23.9708	24.331	23.3254	23.2351	23.7799	S	3	___1						DNA binding;enhancer sequence-specific DNA binding;nucleic acid binding;RNA polymerase II proximal promoter sequence-specific DNA binding	regulation of transcription by RNA polymerase II	cytoplasm;cytosol;nucleus		+	0.99787	6.79056e-16	169.05	165.73	86.552	0.8339	352330000	247	0.879877	0.452886	0.399893	1.28308	0.343795	0.889684	0.239886	0.632953	0.586324	0.589521	-0.34774	-0.953494	0	0.966678	-1.26157	0	1.38916	0.149277	-0.631016	-2.02321	3.12541	0.00732118	E9Q5N9	247	E9Q5N9	E9Q5N9		Zfp395	PHPQASPKYLGDAFGSPQTDHGFETDPDPFL	UID4512
27.6098	27.3729	27.4275	27.1316	27.8324	27.7653	27.6122	27.5498	27.3167	27.4697	27.0916	27.2192	27.891	27.6035	26.7205	27.0576	27.0297	27.8667	27.0246	26.9348	27.0591	S	3	___1						cadherin binding;S100 protein binding;structural molecule activity conferring elasticity	protein complex oligomerization;regulation of RNA splicing;regulation of voltage-gated calcium channel activity	actin cytoskeleton;cell-cell contact zone;cell-cell junction;costamere;cytoplasm;cytosol;extracellular exosome;membrane raft;nucleus;plasma membrane;sarcolemma;T-tubule;vesicle			1	0.000248849	102.97	69.971	51.524	0.282	4282400000	4890	0.0693429	0.967566	-0.0228049	-0.106089	0.085717	0.971121	-0.0878582	-0.189563	0.238412	0.843586	-0.174882	-0.44975	0.563101	0.539151	0.316247	0.905282	1.01844	0.381226	-0.253991	-1.17012	0.288107	0.699082	E9Q616	4890	E9Q616	E9Q616		Ahnak	FDIKSPKFKAEAPLPSPKLEGEIKVPDVDIS	UID4513
27.2936	27.3693	27.554	28.7148	28.5946	28.5722	27.2874	27.5683	27.4273	27.6682	28.0638	27.7474	28.0029	27.4452	27.2821	27.5493	27.4473	27.8211	28.1745	28.2305	28.2648	S	2	___1						cadherin binding;S100 protein binding;structural molecule activity conferring elasticity	protein complex oligomerization;regulation of RNA splicing;regulation of voltage-gated calcium channel activity	actin cytoskeleton;cell-cell contact zone;cell-cell junction;costamere;cytoplasm;cytosol;extracellular exosome;membrane raft;nucleus;plasma membrane;sarcolemma;T-tubule;vesicle		+	1	7.08901e-12	202.72	170.98	123.73	0.26876	5696300000	893	0.0688087	0.968109	-0.0220642	-0.104059	0.254243	0.919489	0.149032	0.447826	0.575471	0.701287	0.178228	0.7492	2.46874	0.07	0.800735	3.50116	1.48628	0.194277	0.396821	1.77405	4.83785	0.00203097	E9Q616	893	E9Q616	E9Q616		Ahnak	KIKMPKFGMPGFKAESPEMEVNLPKSDIDVS	UID4514
28.5054	28.2036	28.7172	29.2706	28.5887	28.3083	28.6128	27.8628	28.0934	28.6043	28.9348	28.6696	28.5808	28.3689	28.9518	28.5251	28.621	28.3207	28.815	28.3081	27.58	S	2	___1						cadherin binding;S100 protein binding;structural molecule activity conferring elasticity	protein complex oligomerization;regulation of RNA splicing;regulation of voltage-gated calcium channel activity	actin cytoskeleton;cell-cell contact zone;cell-cell junction;costamere;cytoplasm;cytosol;extracellular exosome;membrane raft;nucleus;plasma membrane;sarcolemma;T-tubule;vesicle			1	0.000202708	138.22	76.625	93.477	0.73966	8211500000	4857	0.462075	0.652368	0.285786	0.77826	0.727246	0.790546	0.444218	1.17003	0.555353	0.633008	0.299305	0.883347	0.0149399	1	-0.0136712	-0.0339161	0.6037	0.431704	-0.501824	-1.06232	0.351704	0.63424	E9Q616	4857	E9Q616	E9Q616		Ahnak	VSVAGPDAALKAEVKSPKVKKTMFGKMYFPD	UID4515
24.5762	24.8229	25.1709	26.0629	27.2207	26.5203	26.0481	24.4592	24.7082	NaN	25.5192	25.416	26.1802	25.1442	24.6208	24.1625	24.1128	23.6127	25.7566	25.4456	25.5964	S	2	___1						cadherin binding;S100 protein binding;structural molecule activity conferring elasticity	protein complex oligomerization;regulation of RNA splicing;regulation of voltage-gated calcium channel activity	actin cytoskeleton;cell-cell contact zone;cell-cell junction;costamere;cytoplasm;cytosol;extracellular exosome;membrane raft;nucleus;plasma membrane;sarcolemma;T-tubule;vesicle		+	1	8.20394e-59	328.06	321.05	203.51	0.053181	16682000000	5522	0.153843	0.868056	-0.215159	-0.345529	0.133005	0.946035	0.243235	0.314521	0.993228	0.282365	-1.10921	-1.77841	1.09417	0.190639	1.13365	2.11371	0.444643	0.71094	0.13192	0.593847	2.6263	0.0109433	E9Q616	5522	E9Q616	E9Q616		Ahnak	ASISGSKGDLKSSKASLGSLEGEVEAEASSP	UID4516
26.3887	26.4731	NaN	27.2492	27.5712	27.3952	26.8087	26.0637	26.0403	26.7191	26.8001	26.9276	26.706	26.3646	26.4264	26.3636	26.1285	26.4686	27.3656	27.2677	27.1151	S	2	___1						cadherin binding;S100 protein binding;structural molecule activity conferring elasticity	protein complex oligomerization;regulation of RNA splicing;regulation of voltage-gated calcium channel activity	actin cytoskeleton;cell-cell contact zone;cell-cell junction;costamere;cytoplasm;cytosol;extracellular exosome;membrane raft;nucleus;plasma membrane;sarcolemma;T-tubule;vesicle		+	1	1.99071e-88	391.34	384.47	279.29	-0.04564	22662000000	5525	0.13996	0.892953	0.126692	0.296511	0.287828	0.913443	0.194775	0.521745	0.0196327	0.994159	0.0160198	0.0431061	2.21715	0.10157	0.589573	2.79249	1.98998	0.119608	0.433853	2.22647	4.02527	0.0026978	E9Q616	5525	E9Q616	E9Q616		Ahnak	SGSKGDLKSSKASLGSLEGEVEAEASSPKGK	UID4517
NaN	NaN	NaN	NaN	NaN	NaN	NaN	NaN	22.4607	22.8207	23.4206	23.6438	22.8922	NaN	NaN	NaN	23.0868	NaN	23.2974	22.7307	NaN	S	2	___1						cadherin binding;S100 protein binding;structural molecule activity conferring elasticity	protein complex oligomerization;regulation of RNA splicing;regulation of voltage-gated calcium channel activity	actin cytoskeleton;cell-cell contact zone;cell-cell junction;costamere;cytoplasm;cytosol;extracellular exosome;membrane raft;nucleus;plasma membrane;sarcolemma;T-tubule;vesicle			0.810123	9.98647e-21	208.02	195.58	208.02	-0.21359	297160000	5535	0	0.969597	NaN	0	0	0.958639	0.431484	0	0	0.964927	0.626095	0	0	0.96661	NaN	0	0.28868	0.715809	-0.280996	-0.58399	0.28868	0.702382	E9Q616	5535	E9Q616	E9Q616		Ahnak	KASLGSLEGEVEAEASSPKGKFSLFKSKKPR	UID4518
25.0316	24.5094	25.5254	27.1684	26.0155	26.2012	25.5342	27.0679	25.4452	26.5607	25.1633	25.2007	25.4085	27.4113	25.3229	25.8521	24.705	25.5203	25.2618	25.2068	25.6425	S	2	___1						cadherin binding;S100 protein binding;structural molecule activity conferring elasticity	protein complex oligomerization;regulation of RNA splicing;regulation of voltage-gated calcium channel activity	actin cytoskeleton;cell-cell contact zone;cell-cell junction;costamere;cytoplasm;cytosol;extracellular exosome;membrane raft;nucleus;plasma membrane;sarcolemma;T-tubule;vesicle			0.975206	1.99071e-88	391.34	384.47	391.34	-0.30912	28438000000	5536	0.757804	0.415114	-0.993645	-1.41369	0.0121592	0.995703	0.0317396	0.032995	0.450606	0.622243	-0.656634	-0.902787	0.634929	0.394206	0.82012	1.20201	0.220385	0.77649	-0.271189	-0.467838	0.513474	0.464099	E9Q616	5536	E9Q616	E9Q616		Ahnak	ASLGSLEGEVEAEASSPKGKFSLFKSKKPRH	UID4519
23.8741	24.1893	24.5082	23.9014	25.2239	25.1449	24.9251	24.2303	25.0037	24.9709	23.9193	24.1403	24.8491	24.2509	24.3007	22.746	23.2169	24.9643	24.0521	24.161	24.1286	S	2	___1						cadherin binding;S100 protein binding;structural molecule activity conferring elasticity	protein complex oligomerization;regulation of RNA splicing;regulation of voltage-gated calcium channel activity	actin cytoskeleton;cell-cell contact zone;cell-cell junction;costamere;cytoplasm;cytosol;extracellular exosome;membrane raft;nucleus;plasma membrane;sarcolemma;T-tubule;vesicle			1	6.35369e-54	282.1	263.4	252.55	-0.33645	477610000	42	0.797845	0.446026	-0.529151	-1.30193	0.334607	0.889815	-0.252784	-0.614079	0.682005	0.426544	-1.07729	-1.31677	0.316264	0.679193	0.413214	0.651046	0.28831	0.728455	-0.229618	-0.54445	0.436516	0.533139	E9Q616;G5E8K8	42;42	E9Q616	E9Q616		Ahnak	AQRDDGVFVQEVMQNSPAARTGVVKEGDQIV	UID4520
24.6369	24.7919	25.0813	25.6335	25.6815	26.1133	25.1055	24.5977	NaN	25.2363	25.2584	25.0746	25.1647	24.8219	24.8346	24.6517	24.7127	24.9052	25.6325	25.6932	25.6459	S	2	___1						cadherin binding;S100 protein binding;structural molecule activity conferring elasticity	protein complex oligomerization;regulation of RNA splicing;regulation of voltage-gated calcium channel activity	actin cytoskeleton;cell-cell contact zone;cell-cell junction;costamere;cytoplasm;cytosol;extracellular exosome;membrane raft;nucleus;plasma membrane;sarcolemma;T-tubule;vesicle		+	0.99974	1.77936e-10	178.67	165.66	175.15	-0.61927	895320000	178	0.0191769	0.992407	-0.0148865	-0.0421542	0.134179	0.955801	0.0887944	0.262466	0.163552	0.905542	-0.0950556	-0.303299	1.71805	0.133502	0.619711	2.35472	2.81285	0.0617041	0.467449	2.90717	4.20071	0.00249496	E9Q616	178	E9Q616	E9Q616		Ahnak	VDVTGREGVKDIDITSPEFMIKIPRHEVTEI	UID4521
NaN	NaN	NaN	NaN	NaN	NaN	NaN	NaN	NaN	NaN	NaN	NaN	NaN	NaN	NaN	25.7197	NaN	NaN	NaN	NaN	NaN	S	2	___1						cadherin binding;S100 protein binding;structural molecule activity conferring elasticity	protein complex oligomerization;regulation of RNA splicing;regulation of voltage-gated calcium channel activity	actin cytoskeleton;cell-cell contact zone;cell-cell junction;costamere;cytoplasm;cytosol;extracellular exosome;membrane raft;nucleus;plasma membrane;sarcolemma;T-tubule;vesicle			0.525336	0.000272844	95.981	79.319	95.981	0.6076	55260000	5098	-4.34294e-08	1	0	0	-4.34294e-08	1	0	0	0	0.96486	NaN	0	-4.34294e-08	1	0	0	-4.34294e-08	1	0	0	0	1	E9Q616	5098	E9Q616	E9Q616		Ahnak	DMNLKGPSLKGDLGASSPSMKLHAPGLDLKG	UID4522
29.8296	29.5449	29.911	29.9064	29.538	29.7056	29.7243	28.9739	29.0441	29.6962	29.7682	29.72	29.7235	29.0958	29.2713	29.2216	29.2263	29.3664	29.4451	29.5818	29.4065	S	2	___1						cadherin binding;S100 protein binding;structural molecule activity conferring elasticity	protein complex oligomerization;regulation of RNA splicing;regulation of voltage-gated calcium channel activity	actin cytoskeleton;cell-cell contact zone;cell-cell junction;costamere;cytoplasm;cytosol;extracellular exosome;membrane raft;nucleus;plasma membrane;sarcolemma;T-tubule;vesicle			0.96902	1.28544e-07	179.46	166.06	164.92	-0.30945	17946000000	5099	0.910259	0.414958	0.514418	1.41401	0.141647	0.951382	0.116098	0.287588	0.0332728	0.986687	0.0240409	0.0698897	0.0356077	0.990128	-0.0114212	-0.0547605	1.92325	0.233335	-0.25035	-1.59216	1.32715	0.156182	E9Q616	5099	E9Q616	E9Q616		Ahnak	MNLKGPSLKGDLGASSPSMKLHAPGLDLKGV	UID4523
29.3817	28.7258	29.3067	30.1064	29.9376	29.5783	28.8354	29.2365	29.0741	29.0372	29.7677	29.2083	29.6867	29.4307	29.0271	29.2671	28.9333	29.5802	29.188	29.3439	29.6612	S	4	___1						cadherin binding;S100 protein binding;structural molecule activity conferring elasticity	protein complex oligomerization;regulation of RNA splicing;regulation of voltage-gated calcium channel activity	actin cytoskeleton;cell-cell contact zone;cell-cell junction;costamere;cytoplasm;cytosol;extracellular exosome;membrane raft;nucleus;plasma membrane;sarcolemma;T-tubule;vesicle			1	7.35741e-43	279.54	256.03	209.17	-0.1302	32812000000	94	0.139044	0.904181	0.089386	0.264651	0.672813	0.822913	0.332851	1.02554	0.407807	0.743943	0.211519	0.66074	0.928277	0.306119	0.536316	1.44944	0.081149	0.940672	0.0599264	0.166071	0.994242	0.243421	E9Q616;G5E8K8	94;94	E9Q616	E9Q616		Ahnak	GHHTVGLKLHRKGDRSPEPGQTWTHEVFSSR	UID4527
29.6452	30.3844	29.7456	30.5256	30.4296	30.4594	30.4429	29.7632	29.8788	29.8886	29.9768	30.3195	29.9299	29.6621	29.8662	29.9769	29.9967	29.9136	30.2301	30.2682	30.1753	S	2	___1						cadherin binding;S100 protein binding;structural molecule activity conferring elasticity	protein complex oligomerization;regulation of RNA splicing;regulation of voltage-gated calcium channel activity	actin cytoskeleton;cell-cell contact zone;cell-cell junction;costamere;cytoplasm;cytosol;extracellular exosome;membrane raft;nucleus;plasma membrane;sarcolemma;T-tubule;vesicle			0.999999	1.23665e-15	199.91	129.77	199.91	-0.39585	28004000000	5504	0.12046	0.910286	-0.103218	-0.250205	0.391815	0.885435	-0.208895	-0.642815	0.11303	0.939103	-0.065911	-0.211615	1.41947	0.229097	0.409952	1.74853	0.535556	0.639182	0.162933	0.69581	1.21192	0.189083	E9Q616	5504	E9Q616	E9Q616		Ahnak	KHIFSKSKGKGGVTGSPEASISGSKGDLKSS	UID4528
NaN	NaN	NaN	29.2859	NaN	NaN	NaN	NaN	NaN	NaN	NaN	NaN	NaN	NaN	NaN	NaN	NaN	NaN	NaN	NaN	NaN	S	2	___1						cadherin binding;S100 protein binding;structural molecule activity conferring elasticity	protein complex oligomerization;regulation of RNA splicing;regulation of voltage-gated calcium channel activity	actin cytoskeleton;cell-cell contact zone;cell-cell junction;costamere;cytoplasm;cytosol;extracellular exosome;membrane raft;nucleus;plasma membrane;sarcolemma;T-tubule;vesicle			0.873656	1.63781e-11	170.28	123.39	109.71	-0.017949	1599000000	5510	-4.34294e-08	1	0	0	-4.34294e-08	1	0	0	-4.34294e-08	1	0	0	0	0.966542	NaN	0	-4.34294e-08	1	0	0	0	1	E9Q616	5510	E9Q616	E9Q616		Ahnak	SKGKGGVTGSPEASISGSKGDLKSSKASLGS	UID4529
28.7418	28.1177	28.7809	NaN	28.8489	28.7387	28.6134	28.003	28.1935	29.2469	28.9013	28.5307	28.7796	28.235	28.7885	28.5303	28.4893	28.5241	28.3366	28.3557	28.1579	S	2	___1						cadherin binding;S100 protein binding;structural molecule activity conferring elasticity	protein complex oligomerization;regulation of RNA splicing;regulation of voltage-gated calcium channel activity	actin cytoskeleton;cell-cell contact zone;cell-cell junction;costamere;cytoplasm;cytosol;extracellular exosome;membrane raft;nucleus;plasma membrane;sarcolemma;T-tubule;vesicle			0.964014	4.79577e-12	184.83	141.27	145.65	0.012751	10965000000	5512	0.4207	0.679671	0.276801	0.727495	0.573358	0.835611	0.331032	0.927435	0.606426	0.639976	0.244557	0.871041	0.131983	0.895527	-0.0991411	-0.267884	1.32028	0.166512	-0.609561	-1.928	0.90908	0.287479	E9Q616	5512	E9Q616	E9Q616		Ahnak	GKGGVTGSPEASISGSKGDLKSSKASLGSLE	UID4530
31.7601	31.6115	31.9364	32.2441	32.2459	32.1657	31.9269	31.4827	31.6151	31.4459	31.8857	32.0431	31.7302	31.5702	31.7356	31.6449	31.6047	31.743	32.1909	32.1475	32.3089	S	2	___1						cadherin binding;S100 protein binding;structural molecule activity conferring elasticity	protein complex oligomerization;regulation of RNA splicing;regulation of voltage-gated calcium channel activity	actin cytoskeleton;cell-cell contact zone;cell-cell junction;costamere;cytoplasm;cytosol;extracellular exosome;membrane raft;nucleus;plasma membrane;sarcolemma;T-tubule;vesicle		+	0.999994	6.98085e-42	304.24	283.59	283.12	-0.092857	110900000000	5607	0.228566	0.859107	0.0943845	0.360634	0.00867307	0.996338	0.00375493	0.01549	0.0261825	0.993482	-0.0107733	-0.0452795	1.11155	0.285582	0.42702	1.5215	1.0773	0.2642	0.424211	1.48792	2.75842	0.017532	E9Q616	5607	E9Q616	E9Q616		Ahnak	GGLGSKSKGHYEVTGSDDEAGKLQGSGVSLA	UID4531
23.6763	23.8552	NaN	23.5518	23.9612	23.7831	23.9221	23.1959	23.6458	23.9857	23.3939	24.4098	NaN	24.2665	23.8009	23.6374	23.6838	23.9191	23.926	23.7146	24.0806	S	2	___1						cadherin binding;S100 protein binding;structural molecule activity conferring elasticity	protein complex oligomerization;regulation of RNA splicing;regulation of voltage-gated calcium channel activity	actin cytoskeleton;cell-cell contact zone;cell-cell junction;costamere;cytoplasm;cytosol;extracellular exosome;membrane raft;nucleus;plasma membrane;sarcolemma;T-tubule;vesicle			1	1.21174e-24	231.08	209.41	220.69	1.2223	284820000	5325	0.242524	0.818727	0.177814	0.466424	0.581454	0.823904	0.445804	1.05231	0.279118	0.828469	0.158847	0.482989	0.199357	0.822347	-0.164433	-0.393817	0.0242941	0.988384	-0.0227369	-0.055039	0.145322	0.844405	E9Q616	5325	E9Q616	E9Q616		Ahnak	AVPDIGVKGPSFNVASPESDFGVSLKGPKVK	UID4532
24.7699	25.4004	25.1653	25.413	26.3062	26.2427	25.8238	24.1948	24.8549	25.8896	25.4668	25.8335	24.6538	24.5993	25.1968	25.0362	24.8836	24.516	26.1271	26.0019	26.504	S	2	___1						cadherin binding;S100 protein binding;structural molecule activity conferring elasticity	protein complex oligomerization;regulation of RNA splicing;regulation of voltage-gated calcium channel activity	actin cytoskeleton;cell-cell contact zone;cell-cell junction;costamere;cytoplasm;cytosol;extracellular exosome;membrane raft;nucleus;plasma membrane;sarcolemma;T-tubule;vesicle		+	1	1.55052e-09	197.06	175.46	183	0.47298	1010100000	2985	0.109798	0.909338	0.154072	0.253585	0.099269	0.960543	-0.141176	-0.231407	0.105692	0.925016	-0.14588	-0.244099	0.335159	0.698825	0.257346	0.617398	1.12613	0.231325	0.481033	1.59874	2.38024	0.0182794	E9Q616	2985	E9Q616	E9Q616		Ahnak	PNIEGDLKGPSLDIKSPKLDVNAPDIDVHGP	UID4533
24.186	NaN	24.1338	25.5691	24.7484	NaN	NaN	25.2425	24.4497	24.3636	NaN	24.7032	25.1914	NaN	24.407	NaN	NaN	NaN	24.1243	24.3863	25.1934	S	3	___1						cadherin binding;S100 protein binding;structural molecule activity conferring elasticity	protein complex oligomerization;regulation of RNA splicing;regulation of voltage-gated calcium channel activity	actin cytoskeleton;cell-cell contact zone;cell-cell junction;costamere;cytoplasm;cytosol;extracellular exosome;membrane raft;nucleus;plasma membrane;sarcolemma;T-tubule;vesicle			1	4.95979e-109	391.41	384.82	196.91	-0.38779	23028000000	5553	0.645399	0.488027	-0.686177	-1.37993	0.0265538	0.991856	-0.0468531	-0.0712483	0	0.964794	NaN	0	0.531028	0.487554	0.625327	1.14931	0.0261816	0.984874	0.0346041	0.0647788	0.314595	0.64418	E9Q616	5553	E9Q616	E9Q616		Ahnak	KGKFSLFKSKKPRHRSNSFSDEREFSAPSTP	UID4534
27.0677	27.2225	27.1965	28.1857	28.7671	29.1821	27.4361	27.0698	27.261	27.8283	27.5716	27.4198	27.1931	26.7392	27.1657	26.6808	26.8251	27.0818	28.459	28.1538	29.0423	S	3	___1						cadherin binding;S100 protein binding;structural molecule activity conferring elasticity	protein complex oligomerization;regulation of RNA splicing;regulation of voltage-gated calcium channel activity	actin cytoskeleton;cell-cell contact zone;cell-cell junction;costamere;cytoplasm;cytosol;extracellular exosome;membrane raft;nucleus;plasma membrane;sarcolemma;T-tubule;vesicle		+	1	4.95979e-109	391.41	384.82	196.91	-0.38779	52932000000	5555	0.331327	0.830142	-0.0933774	-0.432106	0.544244	0.850758	-0.222971	-0.793318	1.17024	0.354724	-0.393051	-1.52388	1.61761	0.1064	1.10505	2.67827	1.52286	0.0951052	0.945153	2.44466	5.12357	0.00211321	E9Q616	5555	E9Q616	E9Q616		Ahnak	KFSLFKSKKPRHRSNSFSDEREFSAPSTPTG	UID4535
22.3688	22.4993	22.3089	22.1172	22.5471	22.6519	22.854	21.906	21.9399	22.7696	22.24	22.4734	22.268	NaN	22.3505	22.2868	22.2071	22.4013	22.6826	NaN	21.7129	S	2	___1						cadherin binding;S100 protein binding;structural molecule activity conferring elasticity	protein complex oligomerization;regulation of RNA splicing;regulation of voltage-gated calcium channel activity	actin cytoskeleton;cell-cell contact zone;cell-cell junction;costamere;cytoplasm;cytosol;extracellular exosome;membrane raft;nucleus;plasma membrane;sarcolemma;T-tubule;vesicle			1	0.00126	79.885	11.624	73.386	-0.6342	103340000	2566	0.193343	0.850233	0.159054	0.382771	0.0643769	0.976976	0.0759401	0.15127	0.0723635	0.956157	0.0651493	0.156774	0.0881484	0.940114	-0.0555992	-0.17153	0.281038	0.71737	-0.296605	-0.579357	0.0272703	0.964988	E9Q616	2566	E9Q616	E9Q616		Ahnak	PKFKMPEMNIKAPKISMPDIDLNLKGPKVKG	UID4539
23.9006	23.3418	23.8576	22.6418	23.2328	23.1158	23.3296	22.9386	22.6253	23.3153	22.9708	23.3228	22.8668	22.9843	23.2853	23.2368	23.2255	23.265	23.0133	23.162	22.8896	S	2	___1						cadherin binding;S100 protein binding;structural molecule activity conferring elasticity	protein complex oligomerization;regulation of RNA splicing;regulation of voltage-gated calcium channel activity	actin cytoskeleton;cell-cell contact zone;cell-cell junction;costamere;cytoplasm;cytosol;extracellular exosome;membrane raft;nucleus;plasma membrane;sarcolemma;T-tubule;vesicle			1	0.00937473	64.64	27.956	32.415	-0.16677	202750000	1321	1.27061	0.262621	0.73546	1.97944	0.12396	0.959801	0.0809517	0.238916	0.61104	0.61635	0.277928	0.914015	0.407398	0.677078	-0.206182	-0.655056	0.575505	0.603816	-0.181331	-0.75465	1.49704	0.113544	E9Q616	1321	E9Q616	E9Q616		Ahnak	PKFKMPEMNIKAPKISMPDLHLKGPKVKGDV	UID4540
NaN	22.6252	22.8293	22.466	22.8429	23.0561	NaN	20.6446	NaN	22.8803	22.1686	22.6176	22.4143	22.9007	22.3867	21.818	NaN	21.8943	23.0834	22.4419	NaN	S	2	___1						cadherin binding;S100 protein binding;structural molecule activity conferring elasticity	protein complex oligomerization;regulation of RNA splicing;regulation of voltage-gated calcium channel activity	actin cytoskeleton;cell-cell contact zone;cell-cell junction;costamere;cytoplasm;cytosol;extracellular exosome;membrane raft;nucleus;plasma membrane;sarcolemma;T-tubule;vesicle			1	0.0134316	56.569	44.072	46.318	0.96184	97553000	2948	0	0.969531	2.08268	0	0	0.958573	1.92266	0	0	0.964727	1.21159	0	0.359257	0.69218	0.232834	0.629135	0.218474	0.793094	0.20715	0.450997	1.0594	0.209695	E9Q616	2948	E9Q616	E9Q616		Ahnak	PKFKMPEVNIKAPKISMPDLNLNLKGPNVKG	UID4541
NaN	26.4607	26.7922	27.1072	27.3894	27.4792	NaN	26.3074	NaN	26.9	26.5538	26.8788	26.0661	26.2476	26.3486	25.9254	25.9871	26.1751	27.1729	27.1744	NaN	S	2	___1						cadherin binding;S100 protein binding;structural molecule activity conferring elasticity	protein complex oligomerization;regulation of RNA splicing;regulation of voltage-gated calcium channel activity	actin cytoskeleton;cell-cell contact zone;cell-cell junction;costamere;cytoplasm;cytosol;extracellular exosome;membrane raft;nucleus;plasma membrane;sarcolemma;T-tubule;vesicle		+	0.999999	5.2055e-52	320.2	296.99	318	0.12683	8060100000	211	0	0.969465	0.319023	0	0	0.958507	-0.0866235	0	0	0.964661	-0.278214	0	1.58661	0.161391	0.547754	2.11914	1.14616	0.255286	0.396139	1.6192	4.715	0.00208782	E9Q616	211	E9Q616	E9Q616		Ahnak	TDVETQPGKTVIRLPSGSGPASPTTGSAVDI	UID4542
26.1832	NaN	NaN	NaN	NaN	NaN	26.9203	NaN	26.3198	NaN	NaN	NaN	NaN	NaN	NaN	NaN	NaN	NaN	NaN	NaN	27.127	S	2	___1						cadherin binding;S100 protein binding;structural molecule activity conferring elasticity	protein complex oligomerization;regulation of RNA splicing;regulation of voltage-gated calcium channel activity	actin cytoskeleton;cell-cell contact zone;cell-cell junction;costamere;cytoplasm;cytosol;extracellular exosome;membrane raft;nucleus;plasma membrane;sarcolemma;T-tubule;vesicle			1	1.41754e-88	388.18	372.14	360.29	-0.39422	28256000000	213	0	0.969399	-0.4368	0	0	0.958442	NaN	0	0	0.964594	NaN	0	-4.34294e-08	1	0	0	0	0.964498	NaN	0	0	1	E9Q616	213	E9Q616	E9Q616		Ahnak	VETQPGKTVIRLPSGSGPASPTTGSAVDIRA	UID4543
29.6718	29.9028	29.8836	30.6806	30.9209	30.7218	30.3516	29.6938	29.6667	30.2475	30.0062	30.0044	30.032	29.7535	29.8942	29.8624	29.9177	29.52	30.3063	30.1398	30.0893	S	2	___1						cadherin binding;S100 protein binding;structural molecule activity conferring elasticity	protein complex oligomerization;regulation of RNA splicing;regulation of voltage-gated calcium channel activity	actin cytoskeleton;cell-cell contact zone;cell-cell junction;costamere;cytoplasm;cytosol;extracellular exosome;membrane raft;nucleus;plasma membrane;sarcolemma;T-tubule;vesicle		+	0.999996	1.41754e-88	388.18	372.14	365.69	-0.22018	60283000000	217	0.132061	0.909408	-0.0846481	-0.252046	0.0150823	0.995669	-0.0108325	-0.032056	0.207437	0.87691	-0.137346	-0.385649	2.4832	0.0738404	0.688373	3.28342	0.372221	0.784923	0.0924174	0.453031	3.41113	0.00587826	E9Q616	217	E9Q616	E9Q616		Ahnak	PGKTVIRLPSGSGPASPTTGSAVDIRAGAIS	UID4544
26.8762	27.0762	27.3932	27.2207	27.7008	27.6165	27.6782	26.855	26.6356	27.1202	27.5842	27.3285	26.293	26.7296	27.0688	26.9247	27.1398	26.6551	27.2104	27.1478	27.3803	S	2	___1						cadherin binding;S100 protein binding;structural molecule activity conferring elasticity	protein complex oligomerization;regulation of RNA splicing;regulation of voltage-gated calcium channel activity	actin cytoskeleton;cell-cell contact zone;cell-cell junction;costamere;cytoplasm;cytosol;extracellular exosome;membrane raft;nucleus;plasma membrane;sarcolemma;T-tubule;vesicle			1	3.3858e-11	156.72	109.76	153.68	-1.3523	3898800000	5617	0.0580876	0.957462	0.0589714	0.130692	0.389463	0.862582	-0.359104	-0.734763	0.162221	0.894056	-0.14972	-0.335	0.34987	0.732033	0.168361	0.561618	0.258519	0.818129	-0.0981325	-0.390833	0.976992	0.247706	E9Q616	5617	E9Q616	E9Q616		Ahnak	YEVTGSDDEAGKLQGSGVSLASKKSRLSSSS	UID4545
29.7748	29.2391	29.7331	30.615	30.4348	30.3704	29.9066	29.8505	29.8071	30.1011	29.7469	29.681	30.1571	29.953	29.7997	29.5022	29.3798	30.2359	30.0173	29.9736	29.7117	S	2	___1						cadherin binding;S100 protein binding;structural molecule activity conferring elasticity	protein complex oligomerization;regulation of RNA splicing;regulation of voltage-gated calcium channel activity	actin cytoskeleton;cell-cell contact zone;cell-cell junction;costamere;cytoplasm;cytosol;extracellular exosome;membrane raft;nucleus;plasma membrane;sarcolemma;T-tubule;vesicle			1	6.8224e-100	412.42	377.78	334.18	0.2954	39183000000	136	0.713742	0.559048	-0.272425	-0.992785	0.463401	0.903063	0.115201	0.555323	0.21503	0.871212	-0.148778	-0.403337	1.86835	0.115108	0.630378	2.52569	0.131682	0.911301	0.057862	0.221158	1.75948	0.0710929	E9Q616	136	E9Q616	E9Q616		Ahnak	DYQRIYTTKIKPRLRSEDGVEGDLGETQSRT	UID4547
25.1448	NaN	25.1073	25.7188	25.5756	25.5267	25.3114	24.7064	24.7173	NaN	NaN	NaN	25.2379	NaN	NaN	25.1755	NaN	NaN	25.3971	25.4967	NaN	S	2	___1						cadherin binding;S100 protein binding;structural molecule activity conferring elasticity	protein complex oligomerization;regulation of RNA splicing;regulation of voltage-gated calcium channel activity	actin cytoskeleton;cell-cell contact zone;cell-cell junction;costamere;cytoplasm;cytosol;extracellular exosome;membrane raft;nucleus;plasma membrane;sarcolemma;T-tubule;vesicle			0.843368	7.49174e-07	166.7	156.23	141.37	-0.092037	492410000	3139	0.330086	0.755228	0.214345	0.598075	0	0.958376	0.32624	0	0	0.964528	0.263843	0	0	0.966474	NaN	0	0	0.96443	NaN	0	1.55125	0.114405	E9Q616	3139	E9Q616	E9Q616		Ahnak	GKVKGSKFKMPFLSISSPKVSMPDVELNLKG	UID4549
NaN	NaN	NaN	NaN	NaN	NaN	NaN	NaN	NaN	NaN	NaN	25.1806	NaN	25.2317	NaN	NaN	24.6657	NaN	NaN	NaN	24.3936	S	2	___1						cadherin binding;S100 protein binding;structural molecule activity conferring elasticity	protein complex oligomerization;regulation of RNA splicing;regulation of voltage-gated calcium channel activity	actin cytoskeleton;cell-cell contact zone;cell-cell junction;costamere;cytoplasm;cytosol;extracellular exosome;membrane raft;nucleus;plasma membrane;sarcolemma;T-tubule;vesicle			0.80297	1.10606e-05	144.2	135.71	144.2	-0.42851	126080000	3140	-4.34294e-08	1	0	0	0	0.95831	NaN	0	0	0.964461	NaN	0	0	0.966406	NaN	0	0	0.964363	-0.787081	0	0	1	E9Q616	3140	E9Q616	E9Q616		Ahnak	KVKGSKFKMPFLSISSPKVSMPDVELNLKGP	UID4550
NaN	NaN	20.4172	NaN	NaN	22.1637	20.518	NaN	NaN	NaN	NaN	NaN	NaN	NaN	NaN	NaN	NaN	NaN	NaN	21.3435	NaN	S	2	___1						cadherin binding;S100 protein binding;structural molecule activity conferring elasticity	protein complex oligomerization;regulation of RNA splicing;regulation of voltage-gated calcium channel activity	actin cytoskeleton;cell-cell contact zone;cell-cell junction;costamere;cytoplasm;cytosol;extracellular exosome;membrane raft;nucleus;plasma membrane;sarcolemma;T-tubule;vesicle			0.996748	0.0531248	43.594	36.621	43.594	0.068237	10261000	4686	0	0.969333	-0.100771	0	0	0.958245	NaN	0	0	0.964395	NaN	0	0	0.966338	NaN	0	0	0.964295	NaN	0	0	1	E9Q616	4686	E9Q616	E9Q616		Ahnak	EGPDAKLSGPNLKMPSLEVSVPKITGPDANV	UID4551
21.9452	22.0956	22.6615	22.3426	22.5518	NaN	22.6619	21.8207	22.1077	22.3612	NaN	22.7065	22.8701	NaN	22.1859	21.5797	22.8808	NaN	22.4648	22.3961	22.6484	S	3	___1						cadherin binding;S100 protein binding;structural molecule activity conferring elasticity	protein complex oligomerization;regulation of RNA splicing;regulation of voltage-gated calcium channel activity	actin cytoskeleton;cell-cell contact zone;cell-cell junction;costamere;cytoplasm;cytosol;extracellular exosome;membrane raft;nucleus;plasma membrane;sarcolemma;T-tubule;vesicle			1	0.0019206	77.031	73.597	77.031	0.27435	94890000	4879	0.0384763	0.975764	0.0373357	0.0869502	0.321928	0.886289	0.33122	0.651774	0.0187899	0.993058	0.0334485	0.0491699	0.148902	0.89095	-0.0865841	-0.286849	0.0649686	0.963321	-0.0307271	-0.117607	0.039674	0.94908	E9Q616	4879	E9Q616	E9Q616		Ahnak	MFGKMYFPDVEFDIKSPKFKAEAPLPSPKLE	UID4552
29.9538	29.38	29.5481	30.5284	30.6386	30.6179	29.7809	28.9962	29.2254	30.015	29.7624	29.7937	29.3515	29.0484	29.5295	29.4617	29.1751	29.0414	30.5137	30.1591	30.3624	S	2	___1						cadherin binding;S100 protein binding;structural molecule activity conferring elasticity	protein complex oligomerization;regulation of RNA splicing;regulation of voltage-gated calcium channel activity	actin cytoskeleton;cell-cell contact zone;cell-cell junction;costamere;cytoplasm;cytosol;extracellular exosome;membrane raft;nucleus;plasma membrane;sarcolemma;T-tubule;vesicle		+	1	1.8973e-53	329.08	316.7	281.61	-0.23616	20429000000	116	0.435143	0.664376	0.293142	0.754401	0.0300904	0.991882	-0.0243181	-0.0653697	0.153005	0.905324	-0.108097	-0.29706	2.98654	0.0558662	0.737904	3.95878	1.70253	0.133773	0.488014	2.12258	4.62266	0.00204032	E9Q616	116	E9Q616	E9Q616		Ahnak	WTHEVFSSRSSEVVLSGDDEDYQRIYTTKIK	UID4553
23.202	23.5031	23.8399	23.976	24.2352	24.7081	24.4819	23.1715	24.0279	24.1718	23.5663	23.8283	23.6468	23.9858	24.1332	23.977	23.8383	24.2012	24.2231	23.8223	24.0968	S	2	___1						cadherin binding;S100 protein binding;structural molecule activity conferring elasticity	protein complex oligomerization;regulation of RNA splicing;regulation of voltage-gated calcium channel activity	actin cytoskeleton;cell-cell contact zone;cell-cell junction;costamere;cytoplasm;cytosol;extracellular exosome;membrane raft;nucleus;plasma membrane;sarcolemma;T-tubule;vesicle			1	4.44066e-22	217.57	199.46	175.15	0.33666	938580000	4789	0.372383	0.68408	-0.37876	-0.719992	0.0229439	0.992735	0.0281766	0.0552197	0.100692	0.932375	0.111731	0.224158	0.747772	0.396032	0.450968	1.19647	0.381459	0.687909	0.191945	0.616176	0.498394	0.514067	E9Q616	4789	E9Q616	E9Q616		Ahnak	PTVDVTVPEAELNVDSPEINIGGKSKKSKFK	UID4554
25.0047	NaN	NaN	NaN	25.9927	NaN	NaN	25.0719	NaN	NaN	25.5885	NaN	NaN	NaN	NaN	24.8848	25.1054	25.2272	NaN	NaN	NaN	S	3	___1						cadherin binding;S100 protein binding;structural molecule activity conferring elasticity	protein complex oligomerization;regulation of RNA splicing;regulation of voltage-gated calcium channel activity	actin cytoskeleton;cell-cell contact zone;cell-cell junction;costamere;cytoplasm;cytosol;extracellular exosome;membrane raft;nucleus;plasma membrane;sarcolemma;T-tubule;vesicle			0.550335	2.35274e-06	111.65	102.79	84.125	0.2896	292510000	4905	0	0.969267	-0.0671921	0	0	0.958179	NaN	0	0	0.964328	0.000525792	0	0	0.96627	0.404203	0	0	0.964227	NaN	0	0	1	E9Q616	4905	E9Q616	E9Q616		Ahnak	SPKLEGEIKVPDVDISSPGINVEAPDIHMKA	UID4555
25.0047	25.1047	25.1332	26.2399	25.9927	26.268	25.5073	NaN	25.0761	25.6691	NaN	25.5823	25.53	25.3945	24.9053	24.8848	NaN	NaN	25.8137	26.3317	25.6626	S	3	___1						cadherin binding;S100 protein binding;structural molecule activity conferring elasticity	protein complex oligomerization;regulation of RNA splicing;regulation of voltage-gated calcium channel activity	actin cytoskeleton;cell-cell contact zone;cell-cell junction;costamere;cytoplasm;cytosol;extracellular exosome;membrane raft;nucleus;plasma membrane;sarcolemma;T-tubule;vesicle		+	0.962063	2.0553e-07	133.76	125.41	110.83	0.43775	871540000	4906	0.52386	0.662256	-0.210801	-0.785447	0.0167489	0.995244	-0.0150843	-0.0383891	0	0.964262	-0.406835	0	1.7161	0.145667	0.541142	2.48863	0.489483	0.560965	0.310299	0.853474	2.64247	0.0148087	E9Q616	4906	E9Q616	E9Q616		Ahnak	PKLEGEIKVPDVDISSPGINVEAPDIHMKAP	UID4556
25.71	26.2338	26.101	25.5132	26.1717	25.9039	26.1994	25.8082	26.2675	26.1487	25.2866	25.7104	25.7039	25.7095	26.0878	25.7761	25.9022	26.0298	26.1792	25.8533	25.7389	S	3	___1						calcium ion binding;metal ion binding;protein binding;SH3 domain binding	receptor-mediated endocytosis	clathrin-coated pit;membrane;plasma membrane	Cargo recognition for clathrin-mediated endocytosis;Clathrin-mediated endocytosis;Membrane Trafficking;Vesicle-mediated transport		0.968624	1.54026e-11	142.47	135.19	103.03	0.46957	1341000000	379	0.132972	0.911538	-0.0767841	-0.245622	0.604036	0.841199	-0.258002	-0.885507	0.515848	0.713868	-0.189025	-0.724874	0.17885	0.840209	0.147689	0.356879	0.300937	0.72727	0.208583	0.546488	0.128749	0.868178	F6R6F1;E9Q632;D3Z2E3;O54916;F7AB82	379;392;392;392;101	F6R6F1;O54916	F6R6F1	RalBP1-associated Eps domain-containing protein 1	Reps1	SADVGEQPGEVGYSGSPAEAPPSKSPSMPSL	UID4562
25.1164	26.4765	25.8739	25.7255	26.0792	NaN	26.5547	26.4278	26.4762	26.5363	NaN	25.6992	26.0927	25.7593	25.7648	25.8505	26.3128	26.4937	25.9457	NaN	26.1546	S	3	___1						calcium ion binding;metal ion binding;protein binding;SH3 domain binding	receptor-mediated endocytosis	clathrin-coated pit;membrane;plasma membrane	Cargo recognition for clathrin-mediated endocytosis;Clathrin-mediated endocytosis;Membrane Trafficking;Vesicle-mediated transport		1	2.29854e-24	236.78	216.79	171.85	0.049081	10550000000	668	0.77406	0.439576	-0.663994	-1.3408	2.21009	0.56362	-0.613974	-2.83913	0.615344	0.62023	-0.267275	-0.905862	0.166123	0.837091	-0.21542	-0.388581	0.050702	0.960903	-0.0676327	-0.127279	0.348854	0.626717	F6R6F1;E9Q632;D3Z2E3;O54916	668;681;618;708	F6R6F1;O54916	F6R6F1	RalBP1-associated Eps domain-containing protein 1	Reps1	TPLAPPPKPVRRRLKSEDELRPDVDEHTQKT	UID4563
26.5359	26.3695	26.557	26.2246	26.3467	26.4576	26.3199	26.074	26.3049	26.121	26.8254	26.512	26.4182	26.5264	26.2518	26.0697	26.0602	25.6549	26.4352	26.2664	26.2928	S	2	___1						calcium ion binding;metal ion binding;protein binding;SH3 domain binding	receptor-mediated endocytosis	clathrin-coated pit;membrane;plasma membrane	Cargo recognition for clathrin-mediated endocytosis;Clathrin-mediated endocytosis;Membrane Trafficking;Vesicle-mediated transport		0.999776	1.11052e-07	179.9	159.52	97.214	0.2701	2419500000	259	1.20526	0.453546	0.254527	1.27744	0.66709	0.851594	0.165847	0.779581	0.898423	0.482332	-0.304682	-1.18017	0.266645	0.791309	-0.143161	-0.455073	0.298386	0.756604	-0.154666	-0.498276	1.42639	0.146923	F6R6F1;E9Q632;D3Z2E3;O54916;F6YT69	259;272;272;272;93	F6R6F1;O54916	F6R6F1	RalBP1-associated Eps domain-containing protein 1	Reps1	RTVASAATANEIRRQSSSYEDPWKITDEQRQ	UID4564
25.9644	25.9352	25.7091	NaN	NaN	NaN	NaN	26.0835	NaN	25.747	25.718	25.9708	25.6745	26.1306	25.8487	25.8637	25.2563	NaN	26.0369	26.5881	25.7937	S	4	___1						calcium ion binding;metal ion binding;protein binding;SH3 domain binding	receptor-mediated endocytosis	clathrin-coated pit;membrane;plasma membrane	Cargo recognition for clathrin-mediated endocytosis;Clathrin-mediated endocytosis;Membrane Trafficking;Vesicle-mediated transport		0.986107	4.47644e-10	154.95	151.23	149	-0.24329	949350000	442	0	0.969201	-0.213948	0	0	0.958113	-0.198921	0	0	0.964195	-0.523487	0	0	0.966202	NaN	0	0.589535	0.494862	0.327614	0.940886	0.490868	0.550744	F6R6F1;E9Q632;D3Z2E3;O54916;F7AB82	442;455;455;482;190	F6R6F1;O54916	F6R6F1	RalBP1-associated Eps domain-containing protein 1	Reps1	EMELKRTSSDHTNPTSPLLVKPSDLSEENKI	UID4566
NaN	28.0584	NaN	NaN	NaN	NaN	NaN	28.0085	NaN	27.7771	27.1445	NaN	NaN	27.4356	NaN	27.584	27.6094	27.5855	NaN	NaN	26.7991	S	3	___1						calcium ion binding;metal ion binding;protein binding;SH3 domain binding	receptor-mediated endocytosis	clathrin-coated pit;membrane;plasma membrane	Cargo recognition for clathrin-mediated endocytosis;Clathrin-mediated endocytosis;Membrane Trafficking;Vesicle-mediated transport		0.999769	1.19866e-38	256.58	241.41	248.04	1.4957	7641900000	496	0	0.969135	0.0499363	0	0	0.958048	-0.572859	0	0	0.964129	-0.415548	0	0	0.966134	NaN	0	0	0.96416	-0.661698	0	0.211438	0.797268	F6R6F1;E9Q632;O54916	496;509;536	F6R6F1;O54916	F6R6F1	RalBP1-associated Eps domain-containing protein 1	Reps1	DPEQIGSSVTRQRSHSGTSPDNTAPPPPPPR	UID4567
24.964	25.3721	25.2003	24.532	24.9826	24.8157	24.9724	25.284	NaN	25.1348	NaN	24.6928	24.95	25.0054	24.8714	24.7949	25.0722	24.8898	25.0283	22.4069	24.196	S	3	___1						calcium ion binding	receptor-mediated endocytosis				0.828761	5.02155e-13	142.72	138.68	142.72	0.99158	650430000	388	0.0920306	0.943043	0.0506045	0.173391	0.623339	0.850668	-0.185901	-0.820717	0.562486	0.684305	-0.209225	-0.815359	0.219641	0.820282	-0.137051	-0.407156	0.419136	0.516906	-1.03679	-0.932468	0.678618	0.358804	F6R6F1;E9Q632;D3Z2E3	388;401;401	F6R6F1	F6R6F1		Reps1	EVGYSGSPAEAPPSKSPSMPSLNQTWPELNQ	UID4571
23.6919	NaN	23.6779	23.5839	24.0617	24.03	23.6886	24.3654	24.3819	23.9929	22.7354	23.7607	NaN	NaN	NaN	23.54	23.9545	23.8293	NaN	NaN	NaN	S	4	___1						calcium ion binding	receptor-mediated endocytosis				0.528452	2.5062e-06	81.18	80.561	81.18	0.17724	212430000	390	0.664734	0.510388	-0.460414	-1.16585	0	0.957982	NaN	0	0.645851	0.548736	-0.370708	-1.03178	0.402829	0.612458	0.395528	0.766569	0	0.964092	NaN	0	0.372305	0.617879	F6R6F1;E9Q632;D3Z2E3	390;403;403	F6R6F1	F6R6F1		Reps1	GYSGSPAEAPPSKSPSMPSLNQTWPELNQSS	UID4572
28.6308	28.7373	28.5621	28.615	29.1008	29.0571	28.7227	28.2963	28.6931	29.0167	28.862	28.402	28.4007	28.4624	28.842	28.7357	28.6795	28.0583	28.7874	28.5347	28.766	S	2	___1						calcium ion binding;metal ion binding;protein binding;SH3 domain binding	receptor-mediated endocytosis	clathrin-coated pit;membrane;plasma membrane	Cargo recognition for clathrin-mediated endocytosis;Clathrin-mediated endocytosis;Membrane Trafficking;Vesicle-mediated transport		0.999909	0.000152889	133.23	104.27	133.23	-0.21137	9771300000	521	0.189735	0.890108	0.0726878	0.294747	0.00394551	0.997147	-0.00234858	-0.0079677	0.112204	0.933403	-0.079539	-0.222859	0.272781	0.775029	0.164074	0.480946	0.115739	0.914434	-0.0641899	-0.212866	0.31701	0.694319	F6R6F1;E9Q632;O54916	521;534;561	F6R6F1;O54916	F6R6F1	RalBP1-associated Eps domain-containing protein 1	Reps1	PPPPPRPQPSHSRSSSLDMNRTFAVTTGQQQ	UID4573
24.7699	24.7897	25.0888	26.0106	26.4643	26.8792	24.9396	NaN	NaN	25.2627	25.4739	25.3828	24.8851	24.65	24.9675	24.9154	24.6625	24.02	25.6622	26.6818	25.4952	S	3	___1						actin binding;actin filament binding;ATP binding;ATPase activity, coupled;calmodulin binding;lipid binding;microtubule binding;microtubule motor activity;motor activity;nucleotide binding;phosphatidylinositol binding	endocytosis;glomerular basement membrane development;glomerular filtration;glomerular visceral epithelial cell development;hemopoiesis;in utero embryonic development;kidney development;microtubule-based movement;nitrogen compound metabolic process;platelet-derived growth factor receptor signaling pathway;post-embryonic hemopoiesis;vasculogenesis	adherens junction;brush border;cell junction;cell-cell junction;clathrin-coated endocytic vesicle;clathrin-coated vesicle;cytoplasm;cytoplasmic vesicle;cytoskeleton;myosin complex		+	0.997605	1.82542e-09	141.58	128.55	102.46	-0.23738	3648400000	1001	0	0.969069	-0.0567621	0	0	0.957916	-0.105372	0	0	0.964063	-0.406963	0	1.85511	0.0860387	1.07827	3.01035	0.694856	0.363432	0.573259	1.20467	3.43656	0.00414259	E9Q634	1001	E9Q634	E9Q634	Unconventional myosin-Ie	Myo1e	SLYTSMARPPLPRQQSTGSDRLSQTPESLDF	UID4574
23.8044	23.677	23.684	25.4345	25.9935	25.7355	24.9446	24.3566	24.4788	24.9846	24.0728	24.4788	24.0518	NaN	NaN	24.0769	24.2656	23.6609	25.2889	25.3299	25.6155	S	2	___1						JUN kinase binding;kinesin binding;MAP-kinase scaffold activity;mitogen-activated protein kinase kinase binding;mitogen-activated protein kinase kinase kinase binding;protein binding;receptor signaling complex scaffold activity	activation of JUN kinase activity;axon guidance;forebrain development;in utero embryonic development;JNK cascade;lung alveolus development;lung morphogenesis;neuron projection development;positive regulation of JUN kinase activity;positive regulation of neuron differentiation;post-embryonic development;protein localization;regulation of gene expression;regulation of JNK cascade;respiratory gaseous exchange;vesicle-mediated transport	axolemma;cell projection;cytoplasm;cytoplasmic vesicle;dendrite;Golgi apparatus;Golgi membrane;growth cone;neuron projection;plasma membrane;smooth endoplasmic reticulum		+	0.999814	7.6052e-10	186.75	163.37	186.75	0.36198	564030000	335	2.0439	0.153004	-0.871515	-3.0701	0	0.957851	-0.541482	0	1.10067	0.306944	-0.59219	-1.67765	1.75947	0.0891444	1.20913	2.95436	1.47354	0.103254	0.899382	2.34807	4.84504	0.00210881	E9Q6B6;E9Q6E0;J3QNR6;K3W4S4;Q9ESN9;D3YWH6	335;335;366;374;366;160	E9Q6B6	E9Q6B6	C-Jun-amino-terminal kinase-interacting protein 3	Mapk8ip3	ELDVCPETRLERTGSSPTQGIVNKAFGINTD	UID4576
29.3803	29.6503	29.0342	28.2101	29.6088	29.5581	29.852	28.7592	28.6981	29.5511	28.9742	28.9332	28.4032	28.6523	28.8078	28.7627	28.4238	28.5285	29.4259	NaN	29.8287	S	2	___1						molecular_function	biological_process	integral component of membrane;membrane			0.628765	0.0129164	66.056	25.332	56.548	-0.0088088	11821000000	60	0.238966	0.802058	0.25183	0.4889	0.541765	0.829034	-0.48199	-0.977777	0.614936	0.527328	-0.531387	-1.08887	0.0180688	0.995416	-0.0271619	-0.0453009	0.678418	0.396389	0.474475	1.19186	0.7344	0.339337	H3BJG3;E9Q6C8	60;108	H3BJG3	H3BJG3	XK-related protein;XK-related protein 6	Xkr6	PLQPPGAAGRHPPTPSAGRPQPASPQVERPW	UID4577
30.1857	30.6733	30.3208	30.1912	30.9987	30.9989	30.9931	30.538	30.6787	30.7551	30.2963	30.5926	30.758	30.359	30.9255	30.4859	30.4645	30.4193	30.6136	30.5096	30.4309	S	2	___1						nucleic acid binding;RNA binding	biological_process;RNA splicing	nuclear speck	Cleavage of Growing Transcript in the Termination Region;Gene expression (Transcription);Metabolism of RNA;mRNA 3'-end processing;mRNA Splicing;mRNA Splicing - Major Pathway;Processing of Capped Intron-Containing Pre-mRNA;RNA Polymerase II Transcription;RNA Polymerase II Transcription Termination;Transport of Mature mRNA derived from an Intron-Containing Transcript;Transport of Mature Transcript to Cytoplasm		1	3.51429e-40	316.76	266.66	275.74	-0.018041	34229000000	451	0.80126	0.495706	-0.343336	-1.15191	0.0923338	0.974612	-0.0557327	-0.176789	0.964579	0.47953	-0.280011	-1.18673	0.237563	0.792299	0.181583	0.453003	0.0727849	0.960097	-0.0299676	-0.122634	0.23777	0.763846	E9Q6E5;F6RDI8;Q3UIX4	462;451;427	E9Q6E5;F6RDI8	F6RDI8		Srsf11	KQVTRDYDEEEQGYDSEKEKKEEKRPTEAVS	UID4578
25.1656	24.8468	24.8525	24.4394	25.7509	25.4838	25.0737	24.3444	23.6416	25.8814	23.9138	24.6808	24.0098	24.1462	25.5395	24.7882	24.5202	24.512	24.9328	25.6436	NaN	S	3	___1						nucleic acid binding;RNA binding	biological_process;RNA splicing	nuclear speck	Cleavage of Growing Transcript in the Termination Region;Gene expression (Transcription);Metabolism of RNA;mRNA 3'-end processing;mRNA Splicing;mRNA Splicing - Major Pathway;Processing of Capped Intron-Containing Pre-mRNA;RNA Polymerase II Transcription;RNA Polymerase II Transcription Termination;Transport of Mature mRNA derived from an Intron-Containing Transcript;Transport of Mature Transcript to Cytoplasm		0.991902	1.95104e-08	157.57	145.19	96.387	0.29449	1402300000	217	0.635964	0.498559	0.601751	1.14263	0.120789	0.951629	0.211946	0.286351	0.235538	0.828874	0.253579	0.48461	0.223224	0.764793	0.399376	0.500129	0.224044	0.749481	0.46289	0.522911	0.202764	0.753713	E9Q6E5;F6RDI8;Q3UIX4;A0A0G2JEG1	235;217;200;42	E9Q6E5;F6RDI8	F6RDI8		Srsf11	STVDPKLNHVAAGLVSPSLKSDTSSKEIEEA	UID4582
31.8856	32.1701	31.4453	31.1712	31.9557	32.362	32.4337	31.5326	31.7319	32.2029	32.1159	31.5513	30.9858	31.8009	32.0816	31.5748	31.25	30.8436	31.8155	31.6124	32.358	S	2	___1						nucleic acid binding;RNA binding	biological_process;RNA splicing	nuclear speck	Cleavage of Growing Transcript in the Termination Region;Gene expression (Transcription);Metabolism of RNA;mRNA 3'-end processing;mRNA Splicing;mRNA Splicing - Major Pathway;Processing of Capped Intron-Containing Pre-mRNA;RNA Polymerase II Transcription;RNA Polymerase II Transcription Termination;Transport of Mature mRNA derived from an Intron-Containing Transcript;Transport of Mature Transcript to Cytoplasm		1	7.87689e-06	159.36	112.31	155.88	-0.2917	80586000000	466	0.0663804	0.950409	-0.0657183	-0.147634	0.257462	0.91284	-0.276612	-0.524494	0.914229	0.356627	-0.676578	-1.51853	0.113917	0.900974	-0.127071	-0.251727	0.0312913	0.981038	-0.0280482	-0.0697605	0.319723	0.651943	E9Q6E5;F6RDI8;Q3UIX4	477;466;442	E9Q6E5;F6RDI8	F6RDI8		Srsf11	SEKEKKEEKRPTEAVSPKTKECSVEKGVGDL	UID4584
24.0092	23.7167	23.8471	22.8645	23.7176	23.6745	23.8384	23.5923	23.6411	23.7483	23.0176	23.0521	23.5708	23.6611	23.6317	23.8589	23.8509	23.8899	22.7248	23.7977	NaN	S	2	___1						nucleic acid binding;RNA binding	biological_process;RNA splicing	nuclear speck	Cleavage of Growing Transcript in the Termination Region;Gene expression (Transcription);Metabolism of RNA;mRNA 3'-end processing;mRNA Splicing;mRNA Splicing - Major Pathway;Processing of Capped Intron-Containing Pre-mRNA;RNA Polymerase II Transcription;RNA Polymerase II Transcription Termination;Transport of Mature mRNA derived from an Intron-Containing Transcript;Transport of Mature Transcript to Cytoplasm		0.5	1.90277e-06	108.5	103.5	103.27	-0.16668	676670000	2	0.669577	0.649129	0.167098	0.783702	0.362908	0.933857	-0.0693792	-0.3859	1.0865	0.568527	0.176006	0.999128	0.149014	0.865189	0.146258	0.314136	0.00726345	1	-0.0113789	-0.0188306	0.653875	0.409254	E9Q6E5	2	E9Q6E5	E9Q6E5		Srsf11	______________MSSPPAPGTAGPTSPSV	UID4585
24.0092	23.7167	23.8471	22.8645	23.7176	23.6745	23.8384	23.5923	23.6411	23.7483	23.0176	23.0521	23.5708	23.6611	23.6317	23.8589	23.8509	23.8899	22.7248	23.7977	NaN	S	3	___1						nucleic acid binding;RNA binding	biological_process;RNA splicing	nuclear speck	Cleavage of Growing Transcript in the Termination Region;Gene expression (Transcription);Metabolism of RNA;mRNA 3'-end processing;mRNA Splicing;mRNA Splicing - Major Pathway;Processing of Capped Intron-Containing Pre-mRNA;RNA Polymerase II Transcription;RNA Polymerase II Transcription Termination;Transport of Mature mRNA derived from an Intron-Containing Transcript;Transport of Mature Transcript to Cytoplasm		0.544666	7.78524e-07	124.82	120.07	114.13	-0.2189	1604700000	3	0.669577	0.649031	0.167098	0.783702	0.362908	0.933756	-0.0693792	-0.3859	1.0865	0.568411	0.176006	0.999128	0.149014	0.86511	0.146258	0.314136	0.00726345	1	-0.0113789	-0.0188306	0.653875	0.409212	E9Q6E5	3	E9Q6E5	E9Q6E5		Srsf11	_____________MSSPPAPGTAGPTSPSVA	UID4586
24.6079	24.9192	24.3543	24.686	25.0299	25.3522	24.9949	NaN	24.8371	24.1283	24.5493	24.5816	24.704	23.8815	24.5561	25.1453	24.3886	NaN	25.1754	24.7925	25.0183	S	3	___1						apolipoprotein A-I receptor activity;ATP binding;ATPase activity;ATPase activity, coupled to transmembrane movement of substances;nucleotide binding;phosphatidylcholine-translocating ATPase activity;phosphatidylserine-translocating ATPase activity;phospholipid transporter activity;protein binding	apolipoprotein A-I-mediated signaling pathway;cholesterol efflux;high-density lipoprotein particle assembly;memory;negative regulation of amyloid precursor protein biosynthetic process;negative regulation of amyloid-beta formation;peptide cross-linking;phagocytosis;phospholipid efflux;phospholipid translocation;positive regulation of amyloid-beta clearance;positive regulation of cholesterol efflux;positive regulation of engulfment of apoptotic cell;positive regulation of ERK1 and ERK2 cascade;positive regulation of phagocytosis;positive regulation of phospholipid efflux;protein localization to nucleus;transmembrane transport	apical plasma membrane;cell junction;cell surface;early endosome membrane;endosome;Golgi apparatus;Golgi membrane;integral component of membrane;intracellular;intracellular membrane-bounded organelle;membrane;phagocytic cup;plasma membrane;ruffle membrane	ABC transporters in lipid homeostasis;ABC-family proteins mediated transport;Transport of small molecules		0.5	1.35857e-06	122.06	98.47	122.06	1.0491	541690000	2132	0.554933	0.606317	-0.288852	-0.905764	0.687723	0.783318	-0.535452	-1.2393	0.132578	0.909483	-0.149046	-0.306365	1.17394	0.22444	0.602907	1.76559	1.45652	0.147709	0.575621	2.0304	0.807437	0.318396	E9Q6G4;Q91V24	2132;2124	E9Q6G4	E9Q6G4	ATP-binding cassette sub-family A member 7	Abca7	EVFLYFSKDQGEEEESSRQEAEEEEVSKPGR	UID4589
24.6079	24.9192	24.3543	24.686	25.0299	25.3522	24.9949	NaN	24.8371	24.1283	24.5493	24.5816	24.704	23.8815	24.5561	25.1453	24.3886	NaN	25.1754	24.7925	25.0183	S	3	___1						apolipoprotein A-I receptor activity;ATP binding;ATPase activity;ATPase activity, coupled to transmembrane movement of substances;nucleotide binding;phosphatidylcholine-translocating ATPase activity;phosphatidylserine-translocating ATPase activity;phospholipid transporter activity;protein binding	apolipoprotein A-I-mediated signaling pathway;cholesterol efflux;high-density lipoprotein particle assembly;memory;negative regulation of amyloid precursor protein biosynthetic process;negative regulation of amyloid-beta formation;peptide cross-linking;phagocytosis;phospholipid efflux;phospholipid translocation;positive regulation of amyloid-beta clearance;positive regulation of cholesterol efflux;positive regulation of engulfment of apoptotic cell;positive regulation of ERK1 and ERK2 cascade;positive regulation of phagocytosis;positive regulation of phospholipid efflux;protein localization to nucleus;transmembrane transport	apical plasma membrane;cell junction;cell surface;early endosome membrane;endosome;Golgi apparatus;Golgi membrane;integral component of membrane;intracellular;intracellular membrane-bounded organelle;membrane;phagocytic cup;plasma membrane;ruffle membrane	ABC transporters in lipid homeostasis;ABC-family proteins mediated transport;Transport of small molecules		0.5	1.35857e-06	122.06	98.47	122.06	1.0491	541690000	2133	0.554933	0.606216	-0.288852	-0.905764	0.687723	0.783027	-0.535452	-1.2393	0.132578	0.9094	-0.149046	-0.306365	1.17394	0.224356	0.602907	1.76559	1.45652	0.147635	0.575621	2.0304	0.807437	0.318358	E9Q6G4;Q91V24	2133;2125	E9Q6G4	E9Q6G4	ATP-binding cassette sub-family A member 7	Abca7	VFLYFSKDQGEEEESSRQEAEEEEVSKPGRQ	UID4590
26.6164	26.9702	26.3631	26.5726	27.8704	27.61	28.0314	25.7529	NaN	27.1597	NaN	26.8186	26.4677	26.419	26.8818	25.9235	NaN	25.9144	27.6886	27.0698	27.3908	S	2	___1						guanylate cyclase activity;heme binding;lyase activity;nucleotide binding;phosphorus-oxygen lyase activity	cGMP biosynthetic process;cyclic nucleotide biosynthetic process;intracellular signal transduction;signal transduction	guanylate cyclase complex, soluble;intracellular;plasma membrane			0.967371	0.0207639	60.307	48.599	60.307	0.54463	2436100000	731	0.0965027	0.913596	-0.242258	-0.247447	0.124392	0.947507	-0.302623	-0.31197	0.316083	0.719085	-0.973192	-0.785304	0.266097	0.732132	0.361821	0.576788	0.635144	0.443646	0.393886	1.08396	0.653417	0.369754	E9Q6H0;Q8BXH3	731;746	E9Q6H0	E9Q6H0		Gucy1b2	EIMGRPSALADGKEASTPRNQVKKPRAVLSN	UID4591
NaN	NaN	NaN	NaN	NaN	NaN	NaN	24.5428	24.4166	NaN	NaN	NaN	24.7641	24.4497	24.7381	NaN	24.5371	24.4506	NaN	NaN	NaN	S	2	___1						DNA binding;molecular_function	cellular response to DNA damage stimulus;DNA repair;replication fork processing	chromosome;nucleoplasm			0.893031	7.29066e-17	198.77	170.42	198.77	0.76105	173500000	1676	0	0.969003	NaN	0	0.516401	0.874717	0.170934	0.717219	0.0602507	0.985094	0.0141306	0.0800673	-4.34294e-08	1	0	0	-4.34294e-08	1	0	0	0.427895	0.6944	E9Q6J5	1676	E9Q6J5	E9Q6J5		Bod1l	SDGAVTSAGTEIRAGSLSSEDVDGSQENRIQ	UID4592
28.2672	27.963	28.1871	27.8237	27.9047	28.1305	28.2959	27.913	28.1677	28.1671	27.8977	28.1999	28.1117	28.0453	27.6638	28.1704	27.9118	28.0865	27.8879	27.6544	28.0866	S	2	___1						DNA binding;molecular_function	cellular response to DNA damage stimulus;DNA repair;replication fork processing	chromosome;nucleoplasm			0.999975	2.89687e-08	190.57	145.55	190.57	0.48277	5780500000	3000	0.0316198	0.987707	0.0135765	0.0554728	0.444003	0.885024	-0.185288	-0.663456	0.195932	0.907126	-0.0693048	-0.293804	0.437208	0.721237	-0.135293	-0.58154	0.603312	0.561901	-0.211938	-0.823508	0.292599	0.745288	E9Q6J5	3000	E9Q6J5	E9Q6J5		Bod1l	KVSKSPPLGRSKAQLSPSVKRKREVSPPGAR	UID4593
NaN	NaN	24.6259	25.6547	25.5299	26.4928	NaN	25.1391	25.2226	NaN	NaN	NaN	NaN	24.7151	NaN	NaN	24.7293	24.9131	NaN	25.6146	NaN	S	2	___1						DNA binding;molecular_function	cellular response to DNA damage stimulus;DNA repair;replication fork processing	chromosome;nucleoplasm			1	1.06223e-23	228.65	214.39	169.47	1.5231	436030000	2751	0	0.968937	-0.554975	0	0	0.957785	-0.465735	0	1.15195	0.368966	-0.359684	-1.79035	0	0.966066	NaN	0	0	0.964025	NaN	0	1.11797	0.192296	E9Q6J5	2751	E9Q6J5	E9Q6J5		Bod1l	RQYSETEPHDTKEENSGDVEEFSSVTSKTNS	UID4594
NaN	27.3588	NaN	NaN	27.1991	27.1615	27.4248	27.0105	NaN	27.2798	27.2826	27.5362	26.9336	NaN	NaN	NaN	27.174	NaN	26.9736	27.1433	27.4219	S	2	___1						DNA binding;molecular_function	cellular response to DNA damage stimulus;DNA repair;replication fork processing	chromosome;nucleoplasm			1	0.00411182	81.099	12.474	81.099	-0.37166	2051900000	3010	0	0.968872	0.141104	0	0	0.957719	-0.284056	0	0	0.963996	-0.0436707	0	0.717762	0.56624	-0.185851	-0.882403	0.526629	0.618981	-0.186602	-0.729197	0.185392	0.837035	E9Q6J5	3010	E9Q6J5	E9Q6J5		Bod1l	SKAQLSPSVKRKREVSPPGARTRGQQKVDEN	UID4595
25.4053	25.2402	25.5685	25.9008	26.0313	25.6501	25.8064	26.1934	25.9102	25.4095	25.8751	24.9781	25.482	25.7908	25.2824	25.1466	25.4765	25.4396	25.7695	25.4315	24.4998	S	3	___1						DNA binding;molecular_function	cellular response to DNA damage stimulus;DNA repair;replication fork processing	chromosome;nucleoplasm			1	2.06669e-10	159.5	154.55	148.19	-1.0766	1056600000	2001	1.71179	0.222376	-0.56534	-2.26572	1.13133	0.724488	-0.451624	-1.56958	1.77541	0.176387	-0.615798	-2.40762	0.712161	0.417183	0.439817	1.15098	0.152136	0.849773	-0.1873	-0.334719	0.809286	0.320456	E9Q6J5	2001	E9Q6J5	E9Q6J5		Bod1l	VLVSGEVPECEVGHMSPRKNEECDGLMASTA	UID4596
26.0446	26.2598	26.2738	NaN	NaN	26.2993	25.9145	26.4186	26.4817	NaN	26.3322	25.8314	26.2005	26.6417	25.9753	26.0134	26.1877	26.1977	NaN	25.7911	26.7358	S	3	___1						DNA binding;molecular_function	cellular response to DNA damage stimulus;DNA repair;replication fork processing	chromosome;nucleoplasm			1	1.0068e-35	249.67	245.36	241.04	0.38391	1342900000	2920	0.151646	0.903081	-0.0789204	-0.26825	0.00104467	0.998012	0.000850677	0.00232709	0.297409	0.83068	-0.138678	-0.479545	0	0.965998	0.217505	0	0.11556	0.889141	0.181665	0.286258	0.011269	0.981305	E9Q6J5	2920	E9Q6J5	E9Q6J5		Bod1l	QKSVSETSEDKKDEESDEEEEEEEEEEPLGA	UID4597
24.3892	24.8392	24.6371	23.9009	23.7187	23.8766	24.1313	24.8886	24.9016	24.1212	24.6174	24.5159	24.6657	24.7256	24.6199	24.2398	24.4414	24.5564	23.4641	24.1383	23.7694	S	2	___1						DNA binding;molecular_function	cellular response to DNA damage stimulus;DNA repair;replication fork processing	chromosome;nucleoplasm		+	0.997354	0.000343134	100.22	87.038	88.101	0.092191	463450000	2968	0.0217987	0.989437	-0.0186818	-0.0484037	0.0396055	0.989677	0.0298894	0.0838488	0.349288	0.764679	-0.227996	-0.614664	1.65169	0.1461	-0.586088	-2.23891	1.19532	0.187187	-0.627529	-1.80964	2.68081	0.0145052	E9Q6J5	2968	E9Q6J5	E9Q6J5		Bod1l	PSTRATSKLGIPETISPRNRQKLAKEKLSTS	UID4598
27.54	27.7922	27.5946	27.631	27.7466	28.2152	28.3441	27.8176	27.7103	28.2894	27.1843	27.7119	27.5601	27.492	27.4294	27.593	27.0417	27.4612	27.9745	27.6191	27.6716	S	2	___1						DNA binding;molecular_function	cellular response to DNA damage stimulus;DNA repair;replication fork processing	chromosome;nucleoplasm			0.997735	1.70388e-16	219.04	176.66	195.02	0.95526	7227600000	632	0.680964	0.552504	-0.315075	-1.01534	1.09253	0.733369	-0.463497	-1.54774	1.08352	0.309413	-0.592068	-1.65897	0.137066	0.879271	0.135726	0.291453	0.0263419	0.986276	0.0265401	0.0606228	0.522746	0.509979	E9Q6J5	632	E9Q6J5	E9Q6J5		Bod1l	HTHGKGEPSRPARRLSESLHSADENKTESKV	UID4599
NaN	NaN	25.8949	24.9173	NaN	NaN	25.9744	26.1622	NaN	25.6191	NaN	NaN	25.3537	NaN	25.8296	25.3772	25.4332	25.5319	NaN	25.3702	25.8623	S	2	___1						DNA binding;molecular_function	cellular response to DNA damage stimulus;DNA repair;replication fork processing	chromosome;nucleoplasm			0.999594	0.000497625	89.877	75.086	89.877	0.88625	630920000	637	0	0.968806	-0.1734	0	0.691457	0.791205	-0.476614	-1.33945	2.18881	0.160095	-0.620851	-3.24782	0	0.965931	-0.701826	0	0	0.963957	-0.00283241	0	0.881753	0.316444	E9Q6J5	637	E9Q6J5	E9Q6J5		Bod1l	GEPSRPARRLSESLHSADENKTESKVEREYK	UID4600
24.3106	24.7641	25.3304	26.4625	26.7766	27.0541	25.6621	25.1794	25.1896	25.1589	24.8249	25.2345	24.6814	24.8189	25.1463	24.8636	NaN	25.1931	26.3022	26.4886	26.7879	S	2	___1				+	+	DNA binding;molecular_function	cellular response to DNA damage stimulus;DNA repair;replication fork processing	chromosome;nucleoplasm		+	0.899021	1.44166e-08	159.35	115.75	132.64	0.37352	1129600000	240	0.741899	0.465969	-0.542066	-1.2455	1.0289	0.734639	-0.461545	-1.48582	0.553829	0.626251	-0.315386	-0.929109	2.87209	0.0408182	1.69164	5.41789	2.80997	0.0308372	1.45346	5.02312	5.19071	0.00212287	E9Q6J5	240	E9Q6J5	E9Q6J5		Bod1l	AKVSERTSRKLSSQPSTDVSTDKERGSEDAT	UID4601
25.7398	25.5927	26.3757	NaN	25.3549	24.7154	25.9155	26.1418	26.1866	25.7218	NaN	NaN	NaN	25.9848	25.6562	26.2139	NaN	25.9567	25.6167	NaN	25.5858	S	2	___1						DNA binding;molecular_function	cellular response to DNA damage stimulus;DNA repair;replication fork processing	chromosome;nucleoplasm			1	3.35797e-27	233.59	201.91	208.18	0.46271	897270000	2739	0.282664	0.794499	-0.17855	-0.503685	0.680005	0.83392	-0.260788	-0.989786	0.00894323	1	0.00401084	0.0163954	0	0.965863	-0.6866	0	0	0.96389	-0.120544	0	1.37514	0.118935	E9Q6J5	2739	E9Q6J5	E9Q6J5		Bod1l	PDVLDSRIETAQRQYSETEPHDTKEENSGDV	UID4602
22.9872	22.935	23.1765	23.5365	23.0628	23.1737	23.1922	21.9714	NaN	23.4942	NaN	22.8988	NaN	NaN	23.6218	22.7896	NaN	NaN	23.7633	23.304	NaN	S	2	___1						DNA binding;molecular_function	cellular response to DNA damage stimulus;DNA repair;replication fork processing	chromosome;nucleoplasm			1	0.0325856	52.725	22.161	52.725	0.14105	134290000	795	0.394339	0.65609	0.451089	0.798751	0	0.957654	1.03995	0	0	0.96393	0.207842	0	0.0727139	0.94954	0.0611448	0.15731	0.332958	0.668089	0.337138	0.708233	0.522597	0.484928	E9Q6J5	795	E9Q6J5	E9Q6J5		Bod1l	DRTERKSKHKSERRLSVLGRDGKPVSEYTIK	UID4603
26.0398	27.4051	26.1447	25.0049	24.8752	27.1	25.4516	26.7609	26.3519	NaN	26.5483	26.3076	26.6436	26.3956	26.1798	26.5138	26.5215	26.8352	26.6577	25.1991	26.978	S	3	___1						DNA binding;molecular_function	cellular response to DNA damage stimulus;DNA repair;replication fork processing	chromosome;nucleoplasm			0.996934	3.76424e-24	231.51	216.87	231.51	0.19893	2094100000	2888	0.228901	0.797868	0.341747	0.499046	0.206086	0.924248	0.218213	0.428463	0.470268	0.64174	0.435364	0.869042	0.326348	0.638358	-0.767925	-0.741912	0.0720759	0.932284	-0.149649	-0.184202	0.116333	0.852653	E9Q6J5	2888	E9Q6J5	E9Q6J5		Bod1l	EKTASMRLRGRKPKRSLTSSDDAESSEPERK	UID4605
27.1046	27.873	27.6925	27.2936	NaN	22.3961	28.2388	27.1029	27.3783	27.5178	27.826	27.9494	26.6384	25.1481	28.0478	27.6119	27.7588	27.1549	28.6466	NaN	27.3767	S	2	___1						DNA binding;molecular_function	cellular response to DNA damage stimulus;DNA repair;replication fork processing	chromosome;nucleoplasm			1	2.47119e-66	356.5	333.96	324.31	-0.40782	5072100000	2554	0.0133072	0.996751	-0.0166359	-0.0324079	0.459104	0.831156	-0.961913	-0.957711	0.0578696	0.965573	-0.0648155	-0.132981	0.679021	0.313977	-2.91956	-1.51061	0.183256	0.814866	0.247257	0.411135	0.684961	0.331492	E9Q6J5	2554	E9Q6J5	E9Q6J5		Bod1l	LPTKSDHSGTWTSEGSPEKMGHVAGARQSFH	UID4607
NaN	NaN	23.8361	NaN	NaN	NaN	NaN	22.69	24.682	NaN	NaN	NaN	24.3669	24.5168	NaN	NaN	NaN	24.5744	NaN	NaN	NaN	S	3	___1						DNA binding;molecular_function	cellular response to DNA damage stimulus;DNA repair;replication fork processing	chromosome;nucleoplasm			0.605524	0.00135469	77.554	60.438	77.554	-0.52784	119280000	2840	0	0.96874	0.150147	0	0.277212	0.887147	0.755846	0.687897	0	0.963863	0.888442	0	-4.34294e-08	1	0	0	-4.34294e-08	1	0	0	0.277212	0.669065	E9Q6J5	2840	E9Q6J5	E9Q6J5		Bod1l	KEDSKTETDITTVEQSSPSGKLKVSQADESN	UID4610
29.0712	29.0468	29.1154	28.5051	29.2275	28.6275	29.3437	29.0828	29.1216	28.7813	28.4657	28.6147	29.2578	28.914	29.089	28.8577	29.045	29.5524	28.4903	28.5491	28.6285	S	2	___1						DNA binding;molecular_function	cellular response to DNA damage stimulus;DNA repair;replication fork processing	chromosome;nucleoplasm			0.960515	3.89379e-46	316.54	316.54	288.78	0.2334	10933000000	2841	0.555345	0.757749	-0.104893	-0.571001	0.303757	0.926336	-0.0957584	-0.419474	0.0476578	0.977454	-0.0310059	-0.0960369	0.276762	0.771559	0.166122	0.486984	0.258121	0.855872	-0.0645746	-0.323597	1.8361	0.0656505	E9Q6J5	2841	E9Q6J5	E9Q6J5		Bod1l	EDSKTETDITTVEQSSPSGKLKVSQADESNK	UID4611
NaN	NaN	NaN	NaN	NaN	NaN	NaN	NaN	NaN	NaN	NaN	NaN	NaN	NaN	NaN	NaN	NaN	NaN	NaN	NaN	26.6427	S	3	___1						DNA binding;molecular_function	cellular response to DNA damage stimulus;DNA repair;replication fork processing	chromosome;nucleoplasm			0.545987	0.0281638	52.721	36.733	51.621	-2.9758	104770000	2777	-4.34294e-08	1	0	0	-4.34294e-08	1	0	0	-4.34294e-08	1	0	0	-4.34294e-08	1	0	0	0	0.963822	NaN	0	0	1	E9Q6J5	2777	E9Q6J5	E9Q6J5		Bod1l	SKTNSSTGLEDRDEFSSSEGTGEKTEPNEDD	UID4612
25.5106	26.3962	22.3102	24.0369	26.4274	26.0953	26.092	25.053	25.5506	26.5151	25.9729	26.8307	25.6042	NaN	26.1605	21.9782	NaN	25.8779	26.127	25.914	25.6396	S	2	___1						DNA binding;molecular_function	cellular response to DNA damage stimulus;DNA repair;replication fork processing	chromosome;nucleoplasm			1	0.000344661	117.86	84.099	117.86	-0.11583	1534100000	2989	0.257415	0.746033	-0.826199	-0.600109	0.281859	0.89855	0.317119	0.588	0.448561	0.578939	-1.6372	-1.02067	0.511084	0.47397	-0.919698	-1.03511	0.884958	0.290479	-0.546044	-1.40921	0.301069	0.632596	E9Q6J5	2989	E9Q6J5	E9Q6J5		Bod1l	KLAKEKLSTSEKVSKSPPLGRSKAQLSPSVK	UID4613
24.3695	23.9818	23.6263	24.084	24.5476	23.9195	24.0286	24.0595	23.9576	24.2337	NaN	23.9624	23.7632	23.7727	23.5409	24.0212	23.9749	24.4105	23.4651	NaN	23.5645	S	2	___1						DNA binding;molecular_function	cellular response to DNA damage stimulus;DNA repair;replication fork processing	chromosome;nucleoplasm			1	5.32203e-42	302.9	285.18	271.49	-0.41613	10430000000	482	0.0354413	0.983246	-0.0226943	-0.0716583	1.77788	0.687943	-0.322954	-1.77884	0.35389	0.822105	0.120332	0.498484	0.115708	0.912927	0.0856295	0.235904	1.25003	0.181752	-0.583255	-2.38577	1.14413	0.198256	E9Q6J5	482	E9Q6J5	E9Q6J5		Bod1l	AYVHKPYLYSKYYSDSDDELTVEQRRQSIAK	UID4615
NaN	NaN	NaN	24.7742	NaN	25.6273	NaN	NaN	NaN	25.1961	NaN	24.8744	NaN	NaN	NaN	NaN	NaN	NaN	NaN	NaN	NaN	S	3	___1						GTPase activator activity;Rab GTPase binding	activation of GTPase activity;intracellular protein transport;regulation of protein localization;regulation of vesicle fusion	cytosol;endomembrane system;intracellular;nucleus	Membrane Trafficking;Translocation of GLUT4 to the plasma membrane;Vesicle-mediated transport		0.6083	1.03323e-05	87.882	71.989	87.882	1.7896	149720000	478	-4.34294e-08	1	0	0	-4.34294e-08	1	0	0	-4.34294e-08	1	0	0	0.124175	0.884813	0.165528	0.297775	0	0.963755	NaN	0	0.124175	0.855118	E9Q6L4;Q60949	478;607	E9Q6L4	E9Q6L4	TBC1 domain family member 1	Tbc1d1	SHFPVECPAPPEPAQSSPGVSQRKLMRYHSV	UID4616
NaN	25.2371	24.359	NaN	25.5593	NaN	24.7153	NaN	24.3907	NaN	24.2378	NaN	23.1503	24.2186	24.8554	24.6363	24.6664	24.1382	24.905	NaN	24.4072	S	3	___1						GTPase activator activity;Rab GTPase binding	activation of GTPase activity;intracellular protein transport;regulation of protein localization;regulation of vesicle fusion	cytosol;endomembrane system;intracellular;nucleus	Membrane Trafficking;Translocation of GLUT4 to the plasma membrane;Vesicle-mediated transport		0.878955	6.66865e-06	95.35	84.095	95.35	0.025854	363860000	479	0.185151	0.844076	0.245018	0.43128	0.286297	0.888977	-0.478251	-0.634714	0.101405	0.942957	-0.072711	-0.206537	0	0.965795	1.3215	0	0	0.963687	0.418359	0	0.172343	0.792561	E9Q6L4;Q60949	479;608	E9Q6L4	E9Q6L4	TBC1 domain family member 1	Tbc1d1	HFPVECPAPPEPAQSSPGVSQRKLMRYHSVS	UID4617
25.0095	25.0333	24.886	25.3611	25.8496	NaN	25.5247	25.0676	25.2429	25.3555	24.796	25.4437	25.0238	25.1299	25.3507	25.199	25.1298	25.1506	25.7355	25.6341	25.129	S	3	___1						GTPase activator activity;Rab GTPase binding	activation of GTPase activity;intracellular protein transport;regulation of protein localization;regulation of vesicle fusion	cytosol;endomembrane system;intracellular;nucleus	Membrane Trafficking;Translocation of GLUT4 to the plasma membrane;Vesicle-mediated transport		0.993806	1.1903e-50	276.07	272.15	252.28	-0.028675	978650000	430	1.0073	0.46215	-0.302151	-1.25507	0.268451	0.926054	-0.110263	-0.417163	0.368224	0.820521	-0.118601	-0.505326	0.534976	0.522837	0.406947	0.971456	0.472501	0.573381	0.301162	0.800444	0.890959	0.306856	E9Q6L4;Q60949	430;559	E9Q6L4	E9Q6L4	TBC1 domain family member 1	Tbc1d1	KEAFPVSETSFKLLGSSDDLSSDSEGHIAEE	UID4618
NaN	NaN	NaN	NaN	NaN	25.8181	NaN	NaN	NaN	NaN	NaN	NaN	NaN	NaN	NaN	NaN	NaN	NaN	NaN	NaN	NaN	S	3	___1						GTPase activator activity;Rab GTPase binding	activation of GTPase activity;intracellular protein transport;regulation of protein localization;regulation of vesicle fusion	cytosol;endomembrane system;intracellular;nucleus	Membrane Trafficking;Translocation of GLUT4 to the plasma membrane;Vesicle-mediated transport		0.509769	0.0373951	39.822	36.995	39.822	0.44227	59159000	431	-4.34294e-08	1	0	0	-4.34294e-08	1	0	0	-4.34294e-08	1	0	0	0	0.965727	NaN	0	-4.34294e-08	1	0	0	0	1	E9Q6L4;Q60949	431;560	E9Q6L4	E9Q6L4	TBC1 domain family member 1	Tbc1d1	EAFPVSETSFKLLGSSDDLSSDSEGHIAEES	UID4619
NaN	NaN	NaN	NaN	NaN	25.215	NaN	NaN	NaN	NaN	NaN	NaN	NaN	NaN	NaN	NaN	NaN	NaN	NaN	NaN	NaN	S	3	___1						GTPase activator activity;Rab GTPase binding	activation of GTPase activity;intracellular protein transport;regulation of protein localization;regulation of vesicle fusion	cytosol;endomembrane system;intracellular;nucleus	Membrane Trafficking;Translocation of GLUT4 to the plasma membrane;Vesicle-mediated transport		0.539798	7.11294e-16	168.01	157.24	168.01	0.038036	38947000	438	-4.34294e-08	1	0	0	-4.34294e-08	1	0	0	-4.34294e-08	1	0	0	0	0.965659	NaN	0	-4.34294e-08	1	0	0	0	1	E9Q6L4;Q60949	438;567	E9Q6L4	E9Q6L4	TBC1 domain family member 1	Tbc1d1	TSFKLLGSSDDLSSDSEGHIAEESALLSPQQ	UID4622
23.2905	23.0337	22.9361	NaN	NaN	NaN	NaN	NaN	22.6862	23.3484	22.56	23.5652	22.7114	NaN	NaN	NaN	NaN	22.643	NaN	NaN	23.1134	S	3	___1						GTPase activator activity;Rab GTPase binding	activation of GTPase activity;intracellular protein transport;regulation of protein localization;regulation of vesicle fusion	cytosol;endomembrane system;intracellular;nucleus	Membrane Trafficking;Translocation of GLUT4 to the plasma membrane;Vesicle-mediated transport		0.602662	0.0446966	47.967	39.793	47.967	0.19389	85388000	937	0	0.968674	0.400548	0	0	0.957588	0.0251541	0	0	0.963797	-0.0432224	0	0	0.965591	NaN	0	0	0.963619	-0.0444355	0	0.0774551	0.913502	E9Q6L4;Q60949	937;1159	E9Q6L4	E9Q6L4	TBC1 domain family member 1	Tbc1d1	YEVEYHVLQEELIESSPLSDNQRMEKLEKTN	UID4624
27.5135	27.4847	27.6785	27.9955	28.6659	28.6268	28.2359	27.8386	27.7494	28.0515	27.5802	27.9294	27.2951	27.6767	27.5707	27.658	27.3859	27.5198	28.3347	28.097	27.939	S	2	___1						GTPase activator activity;Rab GTPase binding	activation of GTPase activity;intracellular protein transport;regulation of protein localization;regulation of vesicle fusion	cytosol;endomembrane system;intracellular;nucleus	Membrane Trafficking;Translocation of GLUT4 to the plasma membrane;Vesicle-mediated transport	+	1	8.17519e-05	135.87	118.4	130.53	0.036207	5259600000	102	1.11518	0.395414	-0.382404	-1.46371	1.06872	0.734059	-0.427168	-1.48393	1.16945	0.339584	-0.420088	-1.56221	1.04363	0.26127	0.575696	1.60305	0.672437	0.485865	0.269826	0.956384	2.79203	0.0129279	E9Q6L4;Q60949	102;231	E9Q6L4	E9Q6L4	TBC1 domain family member 1	Tbc1d1	GQPSAPGPRPMRKSFSQPGLRSLAFRKEFQD	UID4625
21.507	22.0437	21.5147	21.7771	21.3539	22.1092	22.0491	22.1257	NaN	22.036	21.2804	NaN	20.8029	21.8234	NaN	21.7355	21.4423	21.0356	22.4141	22.1082	22.3328	S	2	___1						GTPase activator activity;Rab GTPase binding	activation of GTPase activity;intracellular protein transport;regulation of protein localization;regulation of vesicle fusion	cytosol;endomembrane system;intracellular;nucleus	Membrane Trafficking;Translocation of GLUT4 to the plasma membrane;Vesicle-mediated transport		0.999528	1.00135e-11	152.88	131.1	152.88	-0.65331	66285000	368	0.738178	0.496786	-0.398963	-1.20497	0.569607	0.799285	-0.774305	-1.26584	1.09165	0.291181	-0.682922	-1.87857	0.0765029	0.939356	0.0885493	0.177571	0.878054	0.276489	0.626857	1.54635	0.890227	0.264833	E9Q6L4;Q60949;F6QUA9	368;497;61	E9Q6L4	E9Q6L4	TBC1 domain family member 1	Tbc1d1	ASRFRLDSLKNRAKRSLTESLESILSRGNKA	UID4626
NaN	NaN	NaN	NaN	NaN	NaN	24.9947	25.4045	NaN	NaN	NaN	NaN	NaN	24.6864	NaN	NaN	NaN	NaN	NaN	NaN	NaN	S	4	___1						GTPase activator activity;Rab GTPase binding	activation of GTPase activity;intracellular protein transport;regulation of protein localization;regulation of vesicle fusion	cytosol;endomembrane system;intracellular;nucleus	Membrane Trafficking;Translocation of GLUT4 to the plasma membrane;Vesicle-mediated transport		0.835565	1.68867e-09	126.14	122.06	126.14	0.13608	104840000	126	0	0.968608	NaN	0	0	0.957523	-0.513199	0	0	0.963731	NaN	0	-4.34294e-08	1	0	0	-4.34294e-08	1	0	0	0	1	E9Q6L4;Q60949	126;255	E9Q6L4	E9Q6L4	TBC1 domain family member 1	Tbc1d1	FRKEFQDASLRSSTFSSFDNDIENHLIGGHN	UID4629
24.097	24.4466	24.9184	26.8114	NaN	27.3902	24.2185	24.9793	25.2717	24.8377	24.7602	25.3659	23.6988	24.342	24.8261	24.221	24.277	NaN	26.8381	NaN	27.2886	S	4	___1					+	GTPase activator activity;Rab GTPase binding	activation of GTPase activity;intracellular protein transport;regulation of protein localization;regulation of vesicle fusion	cytosol;endomembrane system;intracellular;nucleus	Membrane Trafficking;Translocation of GLUT4 to the plasma membrane;Vesicle-mediated transport	+	0.991853	2.44135e-51	289.5	265.59	189.9	-0.27955	2697000000	127	0.354629	0.70468	-0.335851	-0.679948	0.517672	0.834195	-0.534176	-0.966055	0.598534	0.52962	-0.574172	-1.13516	2.12403	0.0576719	2.11287	4.94908	2.21839	0.03238	2.07543	5.22049	4.40101	0.00205579	E9Q6L4;Q60949	127;256	E9Q6L4	E9Q6L4	TBC1 domain family member 1	Tbc1d1	RKEFQDASLRSSTFSSFDNDIENHLIGGHNV	UID4630
NaN	NaN	24.3295	25.6941	26.3556	27.0288	23.8582	23.77	23.0155	NaN	NaN	NaN	24.1977	23.517	24.6934	24.4397	23.919	24.0846	NaN	26.1908	NaN	S	3	___1						GTPase activator activity;Rab GTPase binding	activation of GTPase activity;intracellular protein transport;regulation of protein localization;regulation of vesicle fusion	cytosol;endomembrane system;intracellular;nucleus	Membrane Trafficking;Translocation of GLUT4 to the plasma membrane;Vesicle-mediated transport	+	0.920989	1.62743e-05	100.22	91.368	69.485	0.86726	527520000	492	0	0.968542	0.781576	0	0.608596	0.799603	0.588093	1.10267	0.907822	0.36996	0.599857	1.46884	0	0.965523	NaN	0	0	0.963552	NaN	0	3.11253	0.00609219	E9Q6L4;Q60949	492;621	E9Q6L4	E9Q6L4	TBC1 domain family member 1	Tbc1d1	QSSPGVSQRKLMRYHSVSTETPHERKDFESK	UID4631
24.2268	24.9021	24.3178	23.6469	24.2042	24.8466	24.0714	24.4783	24.3938	24.4001	23.2661	23.9404	24.0645	23.9428	24.6355	24.0487	24.1385	23.6159	23.819	24.7001	NaN	S	3	___1						K63-linked polyubiquitin modification-dependent protein binding;protein binding	cellular response to DNA damage stimulus;DNA damage checkpoint;DNA repair	nucleus	Activation of ATR in response to replication stress;Cell Cycle;Cell Cycle Checkpoints;DNA Double-Strand Break Repair;DNA Repair;Fanconi Anemia Pathway;G2/M Checkpoints;G2/M DNA damage checkpoint;Gene expression (Transcription);Generic Transcription Pathway;HDR through Homologous Recombination (HR) or Single Strand Annealing (SSA);HDR through Homologous Recombination (HRR);HDR through Single Strand Annealing (SSA);Homologous DNA Pairing and Strand Exchange;Homology Directed Repair;Presynaptic phase of homologous DNA pairing and strand exchange;Processing of DNA double-strand break ends;Regulation of TP53 Activity;Regulation of TP53 Activity through Phosphorylation;RNA Polymerase II Transcription;Transcriptional Regulation by TP53		1	0.0648522	38.116	30.505	38.116	-0.58216	581900000	97	0.274454	0.802515	0.167722	0.485852	0.15151	0.95101	-0.100256	-0.289002	0.869433	0.45423	-0.380131	-1.25271	0.310516	0.692096	0.363688	0.629128	0.284273	0.700773	0.390667	0.613139	0.183913	0.788494	I6L9G2;E9Q6L5;Q8BMG1	97;97;97	I6L9G2	I6L9G2	ATR-interacting protein	Atrip	LSSAHKVRRLDGLPNSPIRKSREDIPVKDNF	UID4632
26.1628	26.3814	26.3366	25.5504	25.9913	25.176	26.2252	26.1417	26.3568	26.444	25.9932	26.0731	26.0403	26.0614	26.2053	26.5447	26.3253	26.448	25.2368	25.8584	25.7231	S	2	___1						K63-linked polyubiquitin modification-dependent protein binding;protein binding	cellular response to DNA damage stimulus;DNA damage checkpoint;DNA repair	nucleus	Activation of ATR in response to replication stress;Cell Cycle;Cell Cycle Checkpoints;DNA Double-Strand Break Repair;DNA Repair;Fanconi Anemia Pathway;G2/M Checkpoints;G2/M DNA damage checkpoint;Gene expression (Transcription);Generic Transcription Pathway;HDR through Homologous Recombination (HR) or Single Strand Annealing (SSA);HDR through Homologous Recombination (HRR);HDR through Single Strand Annealing (SSA);Homologous DNA Pairing and Strand Exchange;Homology Directed Repair;Presynaptic phase of homologous DNA pairing and strand exchange;Processing of DNA double-strand break ends;Regulation of TP53 Activity;Regulation of TP53 Activity through Phosphorylation;RNA Polymerase II Transcription;Transcriptional Regulation by TP53	+	0.999998	4.52517e-10	188.44	160.96	188.44	0.14178	2831400000	224	0.223688	0.899981	0.0523656	0.273554	0.789075	0.856411	-0.138897	-0.766338	1.04364	0.54204	0.198074	1.04716	1.02573	0.26251	-0.597527	-1.59978	1.13198	0.211507	-0.563992	-1.68702	2.68809	0.015273	I6L9G2;E9Q6L5;Q8BMG1	224;224;224	I6L9G2	I6L9G2	ATR-interacting protein	Atrip	NGRTNKPAAPSVSHVSPRKGSSVVLKSEACS	UID4633
23.2621	23.3418	22.7827	23.4185	NaN	NaN	23.3384	NaN	23.1511	23.2176	23.7065	22.8941	23.0565	23.2991	23.1146	22.3707	22.9635	22.8273	23.645	23.4517	23.7582	S	2	___1						molecular_function	phosphatidylinositol phosphorylation;protein localization to plasma membrane	cytoplasm;cytosol;membrane;plasma membrane			0.904189	0.0332589	54.066	23.379	54.066	0.30638	178230000	630	0.182371	0.871122	-0.115871	-0.344868	0.294121	0.931472	-0.0879831	-0.404702	0.926006	0.37978	-0.524229	-1.53418	0	0.965456	0.145796	0	0.614435	0.472659	0.345573	0.980302	1.37842	0.133348	E9Q6P5	630	E9Q6P5	E9Q6P5		Ttc7b	SCYNLTNPSDSGRGSSLLDRTIADRRQLNTI	UID4634
24.208	24.3125	24.3292	24.603	25.0124	24.8216	24.3786	24.1544	23.9826	24.6927	24.1475	24.5482	23.0981	23.7579	24.2916	24.2613	23.4929	23.6613	25.1669	25.1352	25.2113	S	2	___1						molecular_function	phosphatidylinositol phosphorylation;protein localization to plasma membrane	cytoplasm;cytosol;membrane;plasma membrane		+	0.972688	1.01343e-24	233.5	220.13	195.73	-0.821	966580000	678	0.388724	0.793763	0.111383	0.504521	0.555639	0.826485	-0.456011	-0.983393	0.63636	0.556944	-0.366694	-1.01904	0.802082	0.412367	0.349554	1.15955	1.89953	0.074272	0.708333	2.67735	3.24665	0.00565267	E9Q6P5	678	E9Q6P5	E9Q6P5		Ttc7b	VAASRVEQALSEVASSLQSSAPKQGPLHPWM	UID4636
24.2822	24.4506	24.3416	25.0486	25.8	25.6528	25.1896	24.2652	24.3679	24.5087	24.5515	25.073	23.8316	24.366	24.854	24.0666	24.1802	24.0573	25.5249	25.4443	25.4702	S	2	___1						protein binding	alternative mRNA splicing, via spliceosome;mRNA processing;mRNA splicing, via spliceosome;nucleocytoplasmic transport;protein phosphorylation;response to antibiotic;RNA splicing	cytoplasm;nuclear speck;nucleus		+	0.999961	4.91666e-46	313.45	281.08	313.45	1.2689	675960000	179	0.348986	0.731148	-0.249462	-0.628913	0.244324	0.913325	-0.257052	-0.49853	0.791824	0.437298	-0.506226	-1.28099	1.26485	0.177601	0.789362	2.00938	1.86418	0.0712	0.768738	2.71699	3.21223	0.00574618	Q8BR75;E9Q6P8;Q3TGY1;Q9DBU6	179;235;195;237	Q8BR75	Q8BR75	Serine/Arginine-related protein 53	Rsrc1	LVEQVKRVKEIEAIESDSFVQQTFRSSKDVK	UID4637
22.508	22.0851	21.6765	NaN	NaN	23.561	22.7447	21.6632	22.1514	22.9539	21.4787	21.8424	21.7085	21.6239	21.845	NaN	NaN	NaN	22.5309	NaN	23.2932	S	3	___1						protein binding	alternative mRNA splicing, via spliceosome;mRNA processing;mRNA splicing, via spliceosome;nucleocytoplasmic transport;protein phosphorylation;response to antibiotic;RNA splicing	cytoplasm;nuclear speck;nucleus			0.762076	1.13046e-17	213.49	200.33	213.49	-0.16027	82722000	181	0.0869534	0.932364	-0.0965589	-0.195381	0.6526	0.799278	-0.460634	-1.0987	0	0.963664	NaN	0	0	0.965388	1.46937	0	0.538166	0.431698	0.82038	1.1095	0.591444	0.430213	Q8BR75;E9Q6P8;Q3TGY1;Q9DBU6	181;237;197;239	Q8BR75	Q8BR75	Serine/Arginine-related protein 53	Rsrc1	EQVKRVKEIEAIESDSFVQQTFRSSKDVKKV	UID4638
25.5681	25.7257	25.7868	25.2662	25.5028	25.6706	25.2256	25.3235	25.4989	25.5351	25.4363	25.497	25.8836	25.4936	25.6258	25.2988	25.3366	25.6404	25.4724	25.5448	25.2196	S	2	___1						protein binding;SNAP receptor activity;SNARE binding;syntaxin binding	ER to Golgi vesicle-mediated transport;exocytosis;negative regulation of autophagosome assembly;positive regulation of protein catabolic process;protein transport;vesicle fusion with Golgi apparatus;vesicle-mediated transport	endoplasmic reticulum;endoplasmic reticulum membrane;endoplasmic reticulum-Golgi intermediate compartment;endoplasmic reticulum-Golgi intermediate compartment membrane;ER to Golgi transport vesicle membrane;Golgi apparatus;Golgi membrane;integral component of membrane;melanosome;membrane;SNARE complex	Adaptive Immune System;Antigen processing-Cross presentation;Asparagine N-linked glycosylation;Cargo concentration in the ER;Class I MHC mediated antigen processing & presentation;COPI-dependent Golgi-to-ER retrograde traffic;COPII-mediated vesicle transport;ER to Golgi Anterograde Transport;ER-Phagosome pathway;Golgi-to-ER retrograde transport;Immune System;Intra-Golgi and retrograde Golgi-to-ER traffic;Membrane Trafficking;Metabolism of proteins;Post-translational protein modification;Transport to the Golgi and subsequent modification;Vesicle-mediated transport		1	2.60306e-42	319.33	301.13	241.11	0.29146	1053200000	137	1.53911	0.327814	0.344178	1.69445	1.07126	0.77483	0.318314	1.32817	0.220003	0.895882	0.0759137	0.32376	0.0267756	0.995878	-0.00964101	-0.0436692	0.30654	0.822749	-0.07724	-0.38112	0.869475	0.37506	E9Q6R3;O08547	137;137	E9Q6R3	E9Q6R3	Vesicle-trafficking protein SEC22b	Sec22b	TKKLYIDSRARRNLGSINTELQDVQRIMVAN	UID4641
24.4562	24.1526	24.3012	24.9524	25.107	24.661	24.5703	24.1929	24.3521	24.4909	23.9326	24.4204	23.9798	24.1754	24.3587	23.5438	24.3251	23.7181	24.5917	24.8982	24.382	S	3	___1						actin binding;actin filament binding;integrin binding;metal ion binding;protein binding;protein kinase binding;vinculin binding;zinc ion binding	adult somatic muscle development;neuromuscular junction development;positive regulation of cell-matrix adhesion;response to denervation involved in regulation of muscle adaptation	cell junction;contractile ring;cortical actin cytoskeleton;cytoplasm;cytoskeleton;dystrophin-associated glycoprotein complex;filopodium;filopodium membrane;growth cone;membrane;neuromuscular junction;nucleoplasm;plasma membrane;postsynaptic membrane;protein-containing complex;sarcolemma;synapse		+	1	4.01301e-21	212.77	208.46	177.32	-0.36018	467480000	933	0.186382	0.896207	-0.0684128	-0.284847	0.577028	0.847603	-0.200434	-0.786919	0.911684	0.389264	-0.509406	-1.41169	1.337	0.186444	0.625492	1.96164	0.674003	0.444778	0.342651	1.03579	2.1637	0.0340013	E9Q6R7	933	E9Q6R7	E9Q6R7		Utrn	TLKKMLSESEKAAQASLNALNDPIAVEQALQ	UID4642
24.612	24.9637	24.7987	24.68	25.0104	25.2174	24.5904	24.7963	24.7104	24.6358	24.3683	24.9842	24.6039	24.775	24.9493	24.724	24.6016	24.6771	24.8906	25.0155	24.9374	S	2	___1						chaperone binding;unfolded protein binding	protein folding	cytoplasm;mitochondrion;nucleus;prefoldin complex			1	4.25014e-10	188.59	170.17	182.37	-0.41897	613740000	68	0.321839	0.833512	0.0924473	0.424374	0.26461	0.938708	0.0770308	0.356242	0.170838	0.948209	-0.031435	-0.185385	0.575296	0.537897	0.306526	0.908992	0.7161	0.457773	0.285072	1.01102	0.530414	0.557031	Q6P0X1;E9Q6U4;Q3UWL8	68;121;125	Q6P0X1	Q6P0X1	Prefoldin subunit 4	Pfdn4	RVLADLKVQLYAKFGSNINLEADES______	UID4643
25.4328	25.7702	25.3777	25.0568	25.87	25.5077	25.8177	24.151	24.7231	25.7792	25.2353	25.3678	24.8467	24.2692	NaN	NaN	25.0647	NaN	25.818	25.6095	NaN	S	2	___1						thiol-dependent ubiquitin-specific protease activity;thiol-dependent ubiquitinyl hydrolase activity	protein deubiquitination;ubiquitin-dependent protein catabolic process	nucleus			0.731448	1.92913e-05	110.98	92.154	87.232	0.10081	731740000	1172	0.553243	0.540529	0.629663	1.04231	0.189781	0.923569	-0.339291	-0.442415	0	0.963598	0.167472	0	0.0202248	0.995357	0.0174007	0.0450103	0.464553	0.605027	0.252972	0.777848	0.803907	0.30243	E9Q6Y8	1172	E9Q6Y8	E9Q6Y8	Ubiquitin carboxyl-terminal hydrolase	Usp31	SDRASVTSTSTSKPSSPRVNQARAGDNRVDG	UID4644
23.275	NaN	22.4653	NaN	22.7191	NaN	NaN	22.8048	NaN	NaN	22.5957	22.8223	22.4005	NaN	NaN	22.8154	21.9972	22.7491	NaN	22.3453	NaN	S	2	___1						thiol-dependent ubiquitin-specific protease activity;thiol-dependent ubiquitinyl hydrolase activity	protein deubiquitination;ubiquitin-dependent protein catabolic process	nucleus			0.683979	0.0015844	74.783	62.233	74.783	1.1038	73409000	1103	0	0.968476	0.0653048	0	0	0.957457	-0.404385	0	0	0.963531	-0.284274	0	0	0.96532	0.0100832	0	0	0.963484	-0.363702	0	0.155251	0.825753	E9Q6Y8	1103	E9Q6Y8	E9Q6Y8	Ubiquitin carboxyl-terminal hydrolase	Usp31	KKESSPRSQESMSSPSPQKQKSASAFTYSSS	UID4645
23.5485	NaN	23.8548	23.767	NaN	24.9559	NaN	NaN	23.9302	NaN	22.9488	NaN	24.2218	24.0115	NaN	23.4863	NaN	23.8396	NaN	24.9502	NaN	S	3	___1						7S RNA binding;ribosome binding;signal recognition particle binding;TPR domain binding	response to drug;SRP-dependent cotranslational protein targeting to membrane;SRP-dependent cotranslational protein targeting to membrane, translocation	cytoplasm;endoplasmic reticulum;nucleolus;signal recognition particle;signal recognition particle, endoplasmic reticulum targeting			0.982534	2.46192e-11	149.99	145.29	148.4	-0.65891	16632000000	560	0	0.96841	-0.228553	0	0	0.957392	0.186437	0	0	0.963465	-0.267269	0	0	0.965252	1.41259	0	0	0.963417	2.00131	0	0.345509	0.623917	E9Q740;F8VQC1	560;621	E9Q740	E9Q740	Signal recognition particle subunit SRP72	Srp72	TAGASSELDASKAVSSPPTSPRPGSAATISS	UID4649
NaN	NaN	NaN	25.3783	25.1062	25.6971	24.4282	NaN	24.0336	NaN	24.8388	25.0945	23.8693	NaN	NaN	NaN	24.0313	NaN	25.314	NaN	25.4629	S	2	___1						7S RNA binding;ribosome binding;signal recognition particle binding;TPR domain binding	response to drug;SRP-dependent cotranslational protein targeting to membrane;SRP-dependent cotranslational protein targeting to membrane, translocation	cytoplasm;endoplasmic reticulum;nucleolus;signal recognition particle;signal recognition particle, endoplasmic reticulum targeting			0.911737	9.48657e-30	250.39	220.73	206.95	3.6189	360140000	550	0	0.968344	NaN	0	0	0.957326	-0.361567	0	0	0.963399	-0.199572	0	0.761162	0.396526	0.427208	1.25591	0.982272	0.289572	0.421806	1.70113	1.90561	0.0504164	E9Q740;F8VQC1	550;611	E9Q740	E9Q740	Signal recognition particle subunit SRP72	Srp72	DQIGKGTQGATAGASSELDASKAVSSPPTSP	UID4653
24.3541	24.3991	24.5124	23.6164	24.0585	24.7692	24.6303	24.5379	24.1696	24.3256	24.741	24.5199	24.9533	24.3954	24.578	24.4756	24.2489	23.6171	24.473	24.076	NaN	S	2	___1						7S RNA binding;ribosome binding;signal recognition particle binding;TPR domain binding	response to drug;SRP-dependent cotranslational protein targeting to membrane;SRP-dependent cotranslational protein targeting to membrane, translocation	cytoplasm;endoplasmic reticulum;nucleolus;signal recognition particle;signal recognition particle, endoplasmic reticulum targeting			0.979685	6.98979e-05	103.73	87.552	103.73	0.34167	445450000	463	0.056002	0.970329	-0.0240701	-0.0968984	0.381508	0.888078	0.196283	0.620626	0.49456	0.656135	-0.332088	-0.84524	0.461277	0.575437	-0.380809	-0.834034	0.494033	0.583923	-0.254305	-0.809337	0.317101	0.667838	E9Q740;F8VQC1	463;524	E9Q740	E9Q740	Signal recognition particle subunit SRP72	Srp72	SDSMSLKVDVEALENSPGATYIRKKGGKVTG	UID4654
21.534	NaN	21.9953	20.3164	NaN	NaN	22.3016	21.7102	22.1191	NaN	20.7002	21.8569	22.3935	22.0604	22.4095	21.5163	NaN	22.037	NaN	NaN	20.0562	S	2	___1						kinase regulator activity;protein kinase A binding	regulation of phosphorylation;regulation of protein kinase A signaling	cytosol;nucleolus;peroxisome;plasma membrane			0.584796	0.042085	47.894	32.75	47.894	-0.25876	51027000	21	0.40006	0.690958	-0.278942	-0.726906	0.513225	0.850362	0.244175	0.791258	0.360557	0.749564	-0.266912	-0.671207	0	0.965184	-0.962188	0	0	0.96335	-1.22242	0	0.706466	0.362528	E9Q774;E9Q777	21;21	E9Q774	E9Q774		Akap11	PLRSSHLKSKASVRKSFSEDVFRSVKSLLQS	UID4660
26.5756	26.6866	26.882	26.7402	26.3262	26.3432	26.6939	27.0415	27.1977	26.512	26.5294	26.7273	27.0748	27.24	26.8066	27.3102	26.9446	27.3397	26.0942	26.0855	26.1175	S	3	___1						kinase regulator activity;protein kinase A binding	regulation of phosphorylation;regulation of protein kinase A signaling	cytosol;nucleolus;peroxisome;plasma membrane		+	1	3.29008e-25	220.13	220.13	202.99	-0.25498	3566600000	1163	0.688802	0.567544	-0.262957	-0.960557	0.116979	0.967502	0.0627804	0.212653	0.49075	0.703643	0.220456	0.745454	0.323605	0.778091	-0.119702	-0.475252	2.66772	0.062103	-0.490486	-2.8903	4.0504	0.00292178	E9Q774;E9Q777	1163;1163	E9Q774	E9Q774		Akap11	TIEKEEFMLKLMRSLSEEVESSEGEEHPGMH	UID4661
24.5051	24.7522	24.8775	23.3547	23.747	NaN	24.6225	24.6556	24.6402	24.7884	24.4636	24.157	25.0667	24.5895	24.8048	25.0342	24.2948	24.8572	23.296	23.1339	23.6266	S	2	___1					+	kinase regulator activity;protein kinase A binding	regulation of phosphorylation;regulation of protein kinase A signaling	cytosol;nucleolus;peroxisome;plasma membrane		+	0.999997	0.000159859	123.95	80.641	123.95	0.066379	464400000	244	0.262054	0.868929	0.0721614	0.34395	0.58336	0.857969	0.180878	0.759054	0.149112	0.914455	0.0893084	0.276407	1.34508	0.151809	-0.91877	-2.43678	2.06252	0.0463298	-1.11752	-3.3569	4.40096	0.00211532	E9Q774;E9Q777	244;244	E9Q774	E9Q774		Akap11	HHLESHDLKVLVSYGSPKSLAKPSPSVNVLG	UID4664
23.7533	23.9522	24.0242	23.4078	23.917	NaN	23.7943	24.1695	23.923	23.7732	23.4835	24.0029	23.9937	23.9888	23.9245	23.656	23.9998	24.202	23.2421	22.4319	23.0869	S	2	___1						kinase regulator activity;protein kinase A binding	regulation of phosphorylation;regulation of protein kinase A signaling	cytosol;nucleolus;peroxisome;plasma membrane		+	0.997052	0.0197793	51.998	35.992	51.998	0.33954	289650000	133	0.14198	0.921313	-0.0523612	-0.221231	0.0200119	0.995572	0.00674884	0.0317873	0.0165449	0.995844	-0.00965881	-0.0328869	0.119204	0.907848	-0.0907993	-0.244489	1.34232	0.13112	-0.832897	-2.13454	2.51098	0.0180327	E9Q774;E9Q777	133;133	E9Q774	E9Q774		Akap11	LNQSHHSGMLCVMRVSPTLPGLRIDFIFSLL	UID4665
26.6285	26.7605	26.72	26.8658	26.7173	26.8488	27.0384	26.8545	26.6667	27.1016	26.8664	27.1901	26.5737	26.7782	26.6899	26.7966	26.5151	26.5117	26.7363	26.5792	NaN	S	2	___1						metal ion binding	biological_process	nuclear speck;nucleoplasm;nucleus			1	6.81575e-13	213.69	153.14	161.94	0.093204	2310100000	242	0.587041	0.693636	-0.150175	-0.701123	0.634798	0.852524	-0.172599	-0.775485	0.792771	0.562739	-0.245388	-1.01011	1.05943	0.409074	-0.242086	-1.16735	1.19245	0.244199	-0.394949	-1.66118	1.66781	0.12113	E9Q784	242	E9Q784	E9Q784		Zc3h13	ASSAGKKERKAAVVASPLLDQQRNSKGNQSK	UID4666
26.3304	26.6807	26.3509	26.0267	26.5226	26.7833	26.6189	25.2541	25.5065	26.4308	26.2841	26.4203	25.3809	25.7774	26.1886	26.2211	25.8504	25.5679	26.3318	26.2013	26.9769	S	2	___1						metal ion binding	biological_process	nuclear speck;nucleoplasm;nucleus			0.99985	2.49659e-32	275.09	215.61	198.42	0.18042	1670400000	1499	0.692923	0.469311	0.660811	1.23669	0.00746075	0.996219	-0.0108954	-0.0187944	0.0656138	0.956421	0.0866254	0.154706	0.104484	0.928175	0.0658156	0.201342	0.196552	0.834016	0.124985	0.362925	0.908153	0.261658	E9Q784	1499	E9Q784	E9Q784		Zc3h13	SVQGFEDVSKAERTESLEGDDESKLDDAHSL	UID4667
28.6931	29.0542	NaN	NaN	29.5428	29.1669	29.6676	29.2632	28.8983	29.6039	28.676	29.7466	28.7749	28.8662	28.8317	NaN	28.9256	29.1758	NaN	29.5468	28.8661	S	2	___1						metal ion binding	biological_process	nuclear speck;nucleoplasm;nucleus			0.899835	1.52084e-05	131.02	100.13	83.292	-0.42623	12139000000	703	0.532638	0.579343	-0.402717	-0.96609	0.945155	0.758944	-0.452085	-1.3963	0.293611	0.803654	-0.225693	-0.56196	0.00897117	1	0.012667	0.0228083	0.0945125	0.911144	-0.135733	-0.225441	0.271307	0.700931	E9Q784	703	E9Q784	E9Q784		Zc3h13	GERDRRDNRERDQRPSSPIRHQGRSEELERD	UID4668
26.2364	26.3352	26.0428	26.1561	26.3827	26.2027	NaN	26.0572	NaN	27.0505	26.5921	26.4738	26.0369	26.3719	NaN	NaN	26.3009	26.1507	26.5745	NaN	26.1165	S	2	___1						metal ion binding	biological_process	nuclear speck;nucleoplasm;nucleus			0.85326	2.30304e-05	129.22	104.37	129.22	-0.067985	4789100000	704	0	0.968279	0.147615	0	0	0.95726	0.147182	0	0	0.963332	0.168589	0	1.14064	0.267239	-0.458288	-1.58604	0.530955	0.513092	-0.359976	-0.937335	0.871647	0.318698	E9Q784	704	E9Q784	E9Q784		Zc3h13	ERDRRDNRERDQRPSSPIRHQGRSEELERDE	UID4669
27.1645	NaN	26.9496	26.0732	26.8964	NaN	26.7225	NaN	26.3591	27.1584	26.9973	26.9659	26.0693	NaN	26.9495	NaN	26.5988	26.4928	26.8729	26.6565	26.7951	S	2	___1						metal ion binding	biological_process	nuclear speck;nucleoplasm;nucleus			0.999783	0.000958693	114.89	90.673	114.89	-0.020775	1828400000	682	0.871904	0.424667	0.516287	1.65957	0.020709	0.994036	-0.0313892	-0.0544821	0.00815809	1	0.00498199	0.0172227	0.751555	0.36903	-0.555707	-1.33486	1.42226	0.287477	-0.265678	-1.42113	0.552193	0.46753	E9Q784	682	E9Q784	E9Q784		Zc3h13	DRYPERDTRDPARDSSFERRHGERDRRDNRE	UID4670
28.3095	28.8251	28.507	28.6059	28.6323	28.5285	28.7301	28.9012	28.7667	28.1961	28.7749	28.956	28.4953	28.626	28.7048	28.6491	28.4965	28.7581	28.6321	28.9202	28.8449	S	2	___1						metal ion binding	biological_process	nuclear speck;nucleoplasm;nucleus			1	0.000408684	123.75	45.192	115.06	-1.8549	8982400000	198	0.726286	0.562812	-0.252153	-0.973811	1.11729	0.811544	-0.190627	-1.05766	0.830514	0.646466	-0.164783	-0.858274	0.081655	0.945633	-0.053435	-0.161312	0.254252	0.784623	0.156754	0.454564	0.199858	0.817837	E9Q784	198	E9Q784	E9Q784		Zc3h13	ENMDKREEIIIQKEVSPEVVRSKLSPSPSLR	UID4674
24.8097	25.2266	24.8643	23.7465	24.5547	23.8347	25.3529	24.913	24.8643	25.1345	24.4804	24.7602	25.2295	25.1199	24.7793	24.4612	24.3235	25.077	24.5453	24.0918	24.39	S	2	___1						metal ion binding	biological_process	nuclear speck;nucleoplasm;nucleus		+	1	0.00370422	84.479	69.8	74.611	0.40012	594960000	64	0.139341	0.909356	-0.0765082	-0.252413	0.000790187	0.997956	-0.000499725	-0.00163214	0.690011	0.510231	-0.422815	-1.11575	1.10215	0.218848	-0.746396	-1.78374	0.905611	0.30714	-0.449326	-1.35532	1.9802	0.0422226	E9Q784	64	E9Q784	E9Q784		Zc3h13	GSCLYGNTCRFIHGPSPRGKGYSSNYRRSPE	UID4675
26.8891	27.0366	26.9224	26.7378	27.6162	27.7529	27.2888	26.6075	26.9348	27.66	26.6589	27.3365	27.0156	27.2929	26.8898	27.1888	27.1954	27.4379	27.6876	26.9168	26.9355	S	3	___1						metal ion binding	biological_process	nuclear speck;nucleoplasm;nucleus			1	7.84161e-24	226.29	208.72	211.17	0.05255	4025900000	1069	0.009277	1	0.00568517	0.0188428	0.205746	0.936418	0.122412	0.371018	0.707634	0.539515	0.330315	1.05501	0.127162	0.883584	0.150462	0.281885	0.0334346	0.977378	-0.0385259	-0.0787596	0.133917	0.852297	E9Q784	1069	E9Q784	E9Q784		Zc3h13	VERGNLETHEDSQVFSPKKGQKKKNIEKKRK	UID4676
22.4131	23.0456	22.6103	21.3978	22.5618	21.7475	22.7292	21.911	21.9249	22.5036	21.7848	22.5278	21.9243	21.9168	22.505	22.376	22.3987	22.2356	22.211	22.0728	22.0361	S	2	___1						metal ion binding	biological_process	nuclear speck;nucleoplasm;nucleus			1	3.56799e-18	193.05	193.05	112.64	0.95359	17081000000	265	0.694765	0.49183	0.501287	1.16929	0.0771013	0.975661	-0.0730095	-0.168496	0.208757	0.873014	0.148389	0.395489	0.365798	0.644681	-0.369699	-0.707867	0.264752	0.772903	-0.165423	-0.473326	0.485045	0.521874	E9Q784	265	E9Q784	E9Q784		Zc3h13	NSKGNQSKKKGPRTPSPPPPILEDIILGKKY	UID4677
25.2255	25.5388	NaN	NaN	NaN	25.143	NaN	NaN	NaN	25.5705	25.5691	25.6319	NaN	25.299	25.4335	25.1775	25.0219	25.3822	NaN	NaN	NaN	S	3	___1						metal ion binding	biological_process	nuclear speck;nucleoplasm;nucleus			1	2.48292e-24	196.38	188.79	157.22	-0.13717	1527300000	1526	0	0.968213	NaN	0	0	0.957195	NaN	0	0	0.963266	NaN	0	0	0.965117	-0.447453	0	0	0.963282	NaN	0	1.10445	0.291434	E9Q784	1526	E9Q784	E9Q784		Zc3h13	AHSLGSGAGEGYEPISDDELDEILAGDAEKR	UID4689
23.567	25.7455	25.0128	24.1855	25.8749	25.7227	24.8526	24.3292	24.9404	25.3817	25.1083	24.4105	24.6042	23.934	NaN	22.0815	23.289	24.433	23.9635	24.316	24.7984	S	2	___1						metal ion binding	biological_process	nuclear speck;nucleoplasm;nucleus			0.999993	9.65824e-11	212.93	164.46	151.49	-0.28432	9937800000	953	0.0342551	0.975212	0.067681	0.0881444	0.522681	0.833598	-0.438278	-0.972211	0.95555	0.279227	-1.43957	-1.78781	0.183145	0.814829	0.294187	0.413088	0.738956	0.335801	-0.607541	-1.27353	0.833808	0.265059	E9Q784	953	E9Q784	E9Q784		Zc3h13	RLLSQVVRPQESRSLSPSHLTEDRQGRWKEE	UID4692
27.2344	27.4882	27.7354	NaN	NaN	28.0644	26.0944	NaN	27.2142	28.1387	27.8972	NaN	NaN	NaN	NaN	27.7804	27.3941	NaN	28.4077	28.2775	28.2128	S	2	___1						metal ion binding	biological_process	nuclear speck;nucleoplasm;nucleus		+	1	6.56681e-20	203.56	165.46	162.61	-0.38069	25417000000	1273	0.778724	0.41589	0.831747	1.49274	0	0.957129	NaN	0	0.591942	0.487677	0.932957	1.34766	0	0.965049	0.0463905	0	1.02423	0.353289	0.281378	1.29965	1.90005	0.0437235	E9Q784	1273	E9Q784	E9Q784		Zc3h13	GSNRSHRSHTSGRLRSPSNDSAHRSGDDQGS	UID4693
NaN	NaN	NaN	NaN	NaN	NaN	28.2283	NaN	NaN	NaN	NaN	NaN	NaN	NaN	NaN	NaN	NaN	NaN	NaN	NaN	NaN	S	3	___1						metal ion binding	biological_process	nuclear speck;nucleoplasm;nucleus			0.999994	2.54894e-08	188.53	164.82	107.71	-0.14544	11675000000	1275	0	0.968147	NaN	0	0	0.957064	NaN	0	0	0.9632	NaN	0	-4.34294e-08	1	0	0	-4.34294e-08	1	0	0	0	1	E9Q784	1275	E9Q784	E9Q784		Zc3h13	NRSHRSHTSGRLRSPSNDSAHRSGDDQGSRK	UID4694
24.0308	NaN	NaN	24.4282	NaN	NaN	NaN	NaN	24.1803	NaN	23.9586	NaN	NaN	NaN	NaN	NaN	24.284	24.3523	NaN	NaN	NaN	S	2	___1						metal ion binding	biological_process	nuclear speck;nucleoplasm;nucleus			0.586888	1.4305e-14	166.48	112.22	47.113	0.21653	1132000000	109	0	0.968081	-0.149477	0	0	0.956998	NaN	0	0	0.963133	0.137857	0	0	0.964981	0.469524	0	0	0.963215	NaN	0	0	1	E9Q784	109	E9Q784	E9Q784		Zc3h13	QDVDSESQKRNTEEPSSPVRKESSRGRHRDK	UID4699
28.9203	29.0025	29.3443	28.51	29.119	29.0543	29.0229	NaN	28.95	29.3505	28.9525	28.9436	28.8965	28.2661	29.2826	29.0892	28.9229	28.3616	29.3801	29.0762	29.0606	S	2	___1						metal ion binding	biological_process	nuclear speck;nucleoplasm;nucleus			0.99584	1.4305e-14	169.15	142.12	169.15	0.02699	16425000000	110	0.230293	0.855654	0.102564	0.380146	0.164211	0.940205	-0.171401	-0.354559	0.265126	0.82514	-0.195243	-0.506522	0.328467	0.732977	-0.187743	-0.560146	0.205101	0.850214	0.0901248	0.334099	0.155721	0.832931	E9Q784	110	E9Q784	E9Q784		Zc3h13	DVDSESQKRNTEEPSSPVRKESSRGRHRDKE	UID4700
23.9347	23.8355	24.0593	23.9575	24.4231	24.7885	24.5218	23.2491	23.5666	23.7967	24.1288	24.1933	NaN	NaN	23.4184	23.386	23.8157	23.1382	24.0613	24.3038	24.6677	S	3	___1						metal ion binding	biological_process	nuclear speck;nucleoplasm;nucleus			0.999889	2.58571e-19	222.78	222.78	195.86	-0.30421	22290000000	318	0.158507	0.871118	0.163989	0.336106	0	0.956933	-0.360759	0	0.315981	0.761536	-0.332543	-0.626686	0.577444	0.517589	0.350087	0.946054	0.640003	0.480112	0.304694	0.967813	1.07847	0.201571	E9Q784	318	E9Q784	E9Q784		Zc3h13	DFEKQREKRDKPRSSSPGQHHSPLSSRHHSS	UID4703
29.0012	28.4063	28.8941	29.0949	28.7035	28.8133	29.0806	29.2224	29.2325	28.7732	27.95	28.9447	28.8488	28.2288	28.9682	29.1512	28.8705	28.6101	28.3103	28.145	29.0982	S	2	___1						metal ion binding	biological_process	nuclear speck;nucleoplasm;nucleus			1	2.81206e-06	148.22	84.099	122.15	0.33034	31131000000	77	1.01884	0.411745	-0.411325	-1.42078	0.993738	0.734763	-0.496588	-1.48525	0.854985	0.496102	-0.301237	-1.14218	0.406377	0.629431	0.31458	0.734374	0.0302028	0.979517	-0.0381438	-0.0726387	0.41939	0.577973	E9Q784	77	E9Q784	E9Q784		Zc3h13	GPSPRGKGYSSNYRRSPERPTGDLRERMKNK	UID4706
26.2899	27.0702	26.1674	NaN	26.8352	25.2485	26.3544	24.9835	25.1446	26.2608	26.0541	26.186	NaN	24.5125	26.6366	25.7989	25.4237	24.6528	26.0078	25.7378	25.7062	S	2	___1						metal ion binding	biological_process	nuclear speck;nucleoplasm;nucleus			0.935663	0.00239391	84.605	67.934	37.327	-0.17404	6182500000	1295	0.917196	0.344865	1.015	1.64555	0.0272865	0.991953	0.0803776	0.0752044	0.136106	0.900289	-0.20233	-0.311947	0.0719606	0.938571	-0.125102	-0.179627	1.4368	0.22257	-0.349693	-1.64043	0.365808	0.586744	E9Q784	1295	E9Q784	E9Q784		Zc3h13	HRSGDDQGSRKRVLHSGSRDREKTKSLEITG	UID4707
NaN	NaN	NaN	NaN	NaN	NaN	NaN	NaN	NaN	27.9389	NaN	NaN	NaN	NaN	NaN	NaN	NaN	NaN	NaN	NaN	NaN	S	3	___1						metal ion binding	biological_process	nuclear speck;nucleoplasm;nucleus			0.849932	0.0129377	57.885	44.611	57.885	-0.64811	276890000	1297	-4.34294e-08	1	0	0	-4.34294e-08	1	0	0	-4.34294e-08	1	0	0	0	0.964913	NaN	0	0	0.963147	NaN	0	0	1	E9Q784	1297	E9Q784	E9Q784		Zc3h13	SGDDQGSRKRVLHSGSRDREKTKSLEITGER	UID4708
28.4276	28.7472	28.3317	27.6688	28.1656	28.3864	28.3877	NaN	NaN	27.8721	NaN	28.8041	NaN	NaN	28.5523	28.3368	NaN	NaN	28.2383	28.0459	28.5682	S	3	___1						metal ion binding	biological_process	nuclear speck;nucleoplasm;nucleus			0.999998	4.4433e-07	175.98	143.83	132.05	0.034471	37386000000	207	0	0.968015	0.114477	0	0	0.956867	0.164619	0	0	0.963067	-0.0509224	0	0.227673	0.777856	-0.264519	-0.4877	0.0452749	0.967749	-0.0539894	-0.108137	0.23401	0.754933	E9Q784	207	E9Q784	E9Q784		Zc3h13	IIQKEVSPEVVRSKLSPSPSLRKSSKSPKRK	UID4716
26.303	26.393	26.6136	26.6656	26.7831	26.8283	26.7604	26.3551	26.3696	26.6112	26.6116	26.741	25.9933	25.9526	26.6697	26.3176	26.2485	26.118	26.9079	26.899	26.7915	S	2	___1						ion channel binding	apoptotic process;autophagosome assembly;protein localization to phagophore assembly site;protein localization to plasma membrane	endoplasmic reticulum;mitochondrion		+	1	2.51582e-05	135.15	86.203	112.43	0.71831	2849300000	454	0.13334	0.920449	-0.0585308	-0.223686	0.468622	0.848744	-0.289848	-0.788154	0.855281	0.526624	-0.266976	-1.08938	0.737105	0.689571	0.104403	0.632972	1.68228	0.310991	0.211551	1.34633	2.22901	0.0366048	E9Q7E9;Q3V3Q7	454;424	E9Q7E9	E9Q7E9	Phosphofurin acidic cluster sorting protein 2	Pacs2	LKERQPARPQNERANSLDNERCPDTRSQLQI	UID4720
21.8942	21.7008	22.3287	21.8432	22.3796	22.4439	22.5259	22.1394	21.9228	21.931	22.1303	22.1648	21.9219	22.4177	22.0517	22.2476	21.9537	21.4193	21.9442	NaN	21.731	S	2	___1						K63-linked polyubiquitin modification-dependent protein binding;metal ion binding;nucleosome binding;transferase activity	cellular response to DNA damage stimulus;negative regulation of double-strand break repair;protein ubiquitination	nuclear speck;nucleoplasm;nucleus;site of double-strand break			1	0.000716106	112.36	70.705	51.445	-0.19054	88709000	390	0.360549	0.735727	-0.221435	-0.621878	0.10226	0.969707	-0.0655651	-0.198368	0.465175	0.675004	-0.322497	-0.806625	0.291409	0.774085	0.146853	0.483252	0.826649	0.451196	-0.237727	-1.06543	0.186387	0.803099	E9Q7F2	390	E9Q7F2	E9Q7F2	E3 ubiquitin-protein ligase RNF169	Rnf169	SPCTPPKRLPDGRVLSPLIIKSTPRNLTRSL	UID4722
24.1623	23.8127	24.0478	23.8463	NaN	23.8452	23.6934	23.8943	23.7433	24.1103	NaN	NaN	23.9233	24.1945	24.3555	23.9506	23.7351	24.1782	NaN	24.2043	23.6594	S	3	___1						disordered domain specific binding;dynein complex binding;lipid binding;microtubule binding;microtubule minus-end binding;microtubule plus-end binding;phosphatidylinositol binding;protein C-terminus binding;protein domain specific binding;protein-containing complex binding;tubulin binding	anastral spindle assembly;astral microtubule organization;cell cycle;cell division;chromosome segregation;establishment of mitotic spindle orientation;meiotic cell cycle;microtubule bundle formation;positive regulation of BMP signaling pathway;positive regulation of chromosome segregation;positive regulation of chromosome separation;positive regulation of hair follicle development;positive regulation of intracellular transport;positive regulation of keratinocyte differentiation;positive regulation of microtubule polymerization;positive regulation of mitotic spindle elongation;positive regulation of protein localization to cell cortex;positive regulation of protein localization to spindle pole body;positive regulation of spindle assembly;regulation of metaphase plate congression;regulation of mitotic spindle organization	cell cortex;cell cortex region;centrosome;chromosome;cortical microtubule;cytoplasm;cytoplasmic microtubule bundle;cytoskeleton;cytosol;dendrite;extrinsic component of plasma membrane;Golgi membrane;lateral cell cortex;lateral plasma membrane;membrane;microtubule;microtubule bundle;microtubule minus-end;microtubule organizing center;microtubule plus-end;mitotic spindle;mitotic spindle astral microtubule;mitotic spindle midzone;mitotic spindle pole;neuronal cell body;nuclear matrix;nucleoplasm;nucleus;plasma membrane;protein-containing complex;spindle microtubule;spindle pole;spindle pole centrosome	Cell Cycle;Cell Cycle, Mitotic;M Phase;Mitotic Prometaphase;Mitotic Prophase;Recruitment of NuMA to mitotic centrosomes		0.981465	5.82899e-07	129.47	119.4	120.42	0.79484	665170000	1771	0.901682	0.536982	0.230595	1.05149	1.27739	0.719033	0.380772	1.5878	0.556631	0.709671	0.177641	0.735675	0	0.964846	-0.264532	0	0	0.96308	-0.178461	0	0.414637	0.629153	E9Q7G0;F6ZQA3	1771;418	E9Q7G0	E9Q7G0		Numa1	YFTPTPARGQAPLETSLDSLGDAFPDSGRKT	UID4723
24.6701	24.7947	25.7087	NaN	24.3524	NaN	24.0618	24.2761	24.6211	25.08	24.2685	25.0334	24.2933	24.7192	24.7439	24.6958	24.8184	25.4814	NaN	24.9459	NaN	S	3	___1						disordered domain specific binding;dynein complex binding;lipid binding;microtubule binding;microtubule minus-end binding;microtubule plus-end binding;phosphatidylinositol binding;protein C-terminus binding;protein domain specific binding;protein-containing complex binding;tubulin binding	anastral spindle assembly;astral microtubule organization;cell cycle;cell division;chromosome segregation;establishment of mitotic spindle orientation;meiotic cell cycle;microtubule bundle formation;positive regulation of BMP signaling pathway;positive regulation of chromosome segregation;positive regulation of chromosome separation;positive regulation of hair follicle development;positive regulation of intracellular transport;positive regulation of keratinocyte differentiation;positive regulation of microtubule polymerization;positive regulation of mitotic spindle elongation;positive regulation of protein localization to cell cortex;positive regulation of protein localization to spindle pole body;positive regulation of spindle assembly;regulation of metaphase plate congression;regulation of mitotic spindle organization	cell cortex;cell cortex region;centrosome;chromosome;cortical microtubule;cytoplasm;cytoplasmic microtubule bundle;cytoskeleton;cytosol;dendrite;extrinsic component of plasma membrane;Golgi membrane;lateral cell cortex;lateral plasma membrane;membrane;microtubule;microtubule bundle;microtubule minus-end;microtubule organizing center;microtubule plus-end;mitotic spindle;mitotic spindle astral microtubule;mitotic spindle midzone;mitotic spindle pole;neuronal cell body;nuclear matrix;nucleoplasm;nucleus;plasma membrane;protein-containing complex;spindle microtubule;spindle pole;spindle pole centrosome	Cell Cycle;Cell Cycle, Mitotic;M Phase;Mitotic Prometaphase;Mitotic Prophase;Recruitment of NuMA to mitotic centrosomes		0.976054	1.3127e-10	135.15	127.56	135.15	-0.89093	497910000	198	0.94413	0.361145	0.738118	1.58487	0.535307	0.842501	0.265769	0.83332	1.0878	0.29623	0.678844	1.7256	0	0.964778	-0.441563	0	0	0.963012	0.151928	0	0.617706	0.432782	E9Q7G0;A0A1B0GT61;A0A1B0GSW3;A0A1B0GSH2	198;198;198;171	E9Q7G0	E9Q7G0		Numa1	QRIASSSSENNFLSGSPSSPMGDILQTPQFQ	UID4726
NaN	NaN	NaN	NaN	NaN	NaN	NaN	NaN	NaN	NaN	NaN	21.9612	NaN	NaN	NaN	NaN	NaN	NaN	NaN	NaN	NaN	S	3	___1						disordered domain specific binding;dynein complex binding;lipid binding;microtubule binding;microtubule minus-end binding;microtubule plus-end binding;phosphatidylinositol binding;protein C-terminus binding;protein domain specific binding;protein-containing complex binding;tubulin binding	anastral spindle assembly;astral microtubule organization;cell cycle;cell division;chromosome segregation;establishment of mitotic spindle orientation;meiotic cell cycle;microtubule bundle formation;positive regulation of BMP signaling pathway;positive regulation of chromosome segregation;positive regulation of chromosome separation;positive regulation of hair follicle development;positive regulation of intracellular transport;positive regulation of keratinocyte differentiation;positive regulation of microtubule polymerization;positive regulation of mitotic spindle elongation;positive regulation of protein localization to cell cortex;positive regulation of protein localization to spindle pole body;positive regulation of spindle assembly;regulation of metaphase plate congression;regulation of mitotic spindle organization	cell cortex;cell cortex region;centrosome;chromosome;cortical microtubule;cytoplasm;cytoplasmic microtubule bundle;cytoskeleton;cytosol;dendrite;extrinsic component of plasma membrane;Golgi membrane;lateral cell cortex;lateral plasma membrane;membrane;microtubule;microtubule bundle;microtubule minus-end;microtubule organizing center;microtubule plus-end;mitotic spindle;mitotic spindle astral microtubule;mitotic spindle midzone;mitotic spindle pole;neuronal cell body;nuclear matrix;nucleoplasm;nucleus;plasma membrane;protein-containing complex;spindle microtubule;spindle pole;spindle pole centrosome	Cell Cycle;Cell Cycle, Mitotic;M Phase;Mitotic Prometaphase;Mitotic Prophase;Recruitment of NuMA to mitotic centrosomes		0.615057	2.0716e-06	120.23	110.97	110.38	0.9202	4082900	1221	-4.34294e-08	1	0	0	-4.34294e-08	1	0	0	-4.34294e-08	1	0	0	0	0.96471	NaN	0	0	0.962945	NaN	0	0	1	E9Q7G0	1221	E9Q7G0	E9Q7G0		Numa1	KAQVARGQQEAERKSSLISSLEEEVSILNRQ	UID4729
25.1449	25.9708	25.6535	24.4636	25.2253	25.7251	24.7648	24.589	24.764	25.9179	25.0767	25.3652	25.101	25.7097	24.8929	24.8852	24.7824	25.3359	25.4176	24.2521	25.6951	S	2	___1						disordered domain specific binding;dynein complex binding;lipid binding;microtubule binding;microtubule minus-end binding;microtubule plus-end binding;phosphatidylinositol binding;protein C-terminus binding;protein domain specific binding;protein-containing complex binding;tubulin binding	anastral spindle assembly;astral microtubule organization;cell cycle;cell division;chromosome segregation;establishment of mitotic spindle orientation;meiotic cell cycle;microtubule bundle formation;positive regulation of BMP signaling pathway;positive regulation of chromosome segregation;positive regulation of chromosome separation;positive regulation of hair follicle development;positive regulation of intracellular transport;positive regulation of keratinocyte differentiation;positive regulation of microtubule polymerization;positive regulation of mitotic spindle elongation;positive regulation of protein localization to cell cortex;positive regulation of protein localization to spindle pole body;positive regulation of spindle assembly;regulation of metaphase plate congression;regulation of mitotic spindle organization	cell cortex;cell cortex region;centrosome;chromosome;cortical microtubule;cytoplasm;cytoplasmic microtubule bundle;cytoskeleton;cytosol;dendrite;extrinsic component of plasma membrane;Golgi membrane;lateral cell cortex;lateral plasma membrane;membrane;microtubule;microtubule bundle;microtubule minus-end;microtubule organizing center;microtubule plus-end;mitotic spindle;mitotic spindle astral microtubule;mitotic spindle midzone;mitotic spindle pole;neuronal cell body;nuclear matrix;nucleoplasm;nucleus;plasma membrane;protein-containing complex;spindle microtubule;spindle pole;spindle pole centrosome	Cell Cycle;Cell Cycle, Mitotic;M Phase;Mitotic Prometaphase;Mitotic Prophase;Recruitment of NuMA to mitotic centrosomes		1	1.65491e-05	119.54	96.076	107.35	0.26849	2211400000	2059	1.63124	0.174567	0.883794	2.54285	0.983473	0.734028	0.528605	1.50194	0.754931	0.539538	0.295229	1.05538	0.288061	0.721283	-0.315271	-0.581586	0.261063	0.727069	-0.33166	-0.547008	0.384402	0.590415	E9Q7G0;F6ZQA3	2059;706	E9Q7G0	E9Q7G0		Numa1	SLLRRGASKKTPAKVSPNPRSGTRRSPRIAT	UID4730
25.362	25.5056	25.4959	24.8284	24.9933	25.4696	25.1668	25.3856	25.6103	25.4039	24.9563	25.3099	25.561	25.4715	25.2655	24.8873	25.4402	25.8321	25.0466	25.5226	24.3532	S	3	___1						disordered domain specific binding;dynein complex binding;lipid binding;microtubule binding;microtubule minus-end binding;microtubule plus-end binding;phosphatidylinositol binding;protein C-terminus binding;protein domain specific binding;protein-containing complex binding;tubulin binding	anastral spindle assembly;astral microtubule organization;cell cycle;cell division;chromosome segregation;establishment of mitotic spindle orientation;meiotic cell cycle;microtubule bundle formation;positive regulation of BMP signaling pathway;positive regulation of chromosome segregation;positive regulation of chromosome separation;positive regulation of hair follicle development;positive regulation of intracellular transport;positive regulation of keratinocyte differentiation;positive regulation of microtubule polymerization;positive regulation of mitotic spindle elongation;positive regulation of protein localization to cell cortex;positive regulation of protein localization to spindle pole body;positive regulation of spindle assembly;regulation of metaphase plate congression;regulation of mitotic spindle organization	cell cortex;cell cortex region;centrosome;chromosome;cortical microtubule;cytoplasm;cytoplasmic microtubule bundle;cytoskeleton;cytosol;dendrite;extrinsic component of plasma membrane;Golgi membrane;lateral cell cortex;lateral plasma membrane;membrane;microtubule;microtubule bundle;microtubule minus-end;microtubule organizing center;microtubule plus-end;mitotic spindle;mitotic spindle astral microtubule;mitotic spindle midzone;mitotic spindle pole;neuronal cell body;nuclear matrix;nucleoplasm;nucleus;plasma membrane;protein-containing complex;spindle microtubule;spindle pole;spindle pole centrosome	Cell Cycle;Cell Cycle, Mitotic;M Phase;Mitotic Prometaphase;Mitotic Prophase;Recruitment of NuMA to mitotic centrosomes		1	4.41946e-10	155.73	139.67	121.94	0.46132	875950000	1844	0.187806	0.896825	0.0668983	0.283283	0.104797	0.974787	0.0451056	0.176839	0.00113321	1	-0.00105095	-0.00261125	0.207255	0.829732	-0.126246	-0.376154	0.273149	0.733879	-0.249213	-0.534957	0.27602	0.71093	E9Q7G0;F6ZQA3	1844;491	E9Q7G0	E9Q7G0		Numa1	NLRATSSTQSLARLGSPDDGNSALLSLPGYR	UID4731
NaN	NaN	NaN	NaN	NaN	NaN	NaN	24.0683	NaN	NaN	NaN	NaN	25.3397	26.2991	NaN	NaN	NaN	26.3071	NaN	NaN	NaN	S	2	___1						disordered domain specific binding;dynein complex binding;lipid binding;microtubule binding;microtubule minus-end binding;microtubule plus-end binding;phosphatidylinositol binding;protein C-terminus binding;protein domain specific binding;protein-containing complex binding;tubulin binding	anastral spindle assembly;astral microtubule organization;cell cycle;cell division;chromosome segregation;establishment of mitotic spindle orientation;meiotic cell cycle;microtubule bundle formation;positive regulation of BMP signaling pathway;positive regulation of chromosome segregation;positive regulation of chromosome separation;positive regulation of hair follicle development;positive regulation of intracellular transport;positive regulation of keratinocyte differentiation;positive regulation of microtubule polymerization;positive regulation of mitotic spindle elongation;positive regulation of protein localization to cell cortex;positive regulation of protein localization to spindle pole body;positive regulation of spindle assembly;regulation of metaphase plate congression;regulation of mitotic spindle organization	cell cortex;cell cortex region;centrosome;chromosome;cortical microtubule;cytoplasm;cytoplasmic microtubule bundle;cytoskeleton;cytosol;dendrite;extrinsic component of plasma membrane;Golgi membrane;lateral cell cortex;lateral plasma membrane;membrane;microtubule;microtubule bundle;microtubule minus-end;microtubule organizing center;microtubule plus-end;mitotic spindle;mitotic spindle astral microtubule;mitotic spindle midzone;mitotic spindle pole;neuronal cell body;nuclear matrix;nucleoplasm;nucleus;plasma membrane;protein-containing complex;spindle microtubule;spindle pole;spindle pole centrosome	Cell Cycle;Cell Cycle, Mitotic;M Phase;Mitotic Prometaphase;Mitotic Prophase;Recruitment of NuMA to mitotic centrosomes		1	4.16953e-05	140.16	104.25	113.01	0.94235	225650000	398	0	0.967949	NaN	0	0	0.956802	1.75117	0	0	0.963001	2.23882	0	-4.34294e-08	1	0	0	-4.34294e-08	1	0	0	0	1	E9Q7G0;A0A1B0GT61;A0A1B0GSW3	398;398;398	E9Q7G0	E9Q7G0		Numa1	GKLSQLEDQATRLQESPAPEKGEVLGDALQL	UID4732
26.106	NaN	NaN	NaN	NaN	NaN	NaN	26.7053	NaN	NaN	26.8603	27.1926	NaN	NaN	NaN	NaN	NaN	NaN	26.894	NaN	NaN	S	3	___1						disordered domain specific binding;dynein complex binding;lipid binding;microtubule binding;microtubule minus-end binding;microtubule plus-end binding;phosphatidylinositol binding;protein C-terminus binding;protein domain specific binding;protein-containing complex binding;tubulin binding	anastral spindle assembly;astral microtubule organization;cell cycle;cell division;chromosome segregation;establishment of mitotic spindle orientation;meiotic cell cycle;microtubule bundle formation;positive regulation of BMP signaling pathway;positive regulation of chromosome segregation;positive regulation of chromosome separation;positive regulation of hair follicle development;positive regulation of intracellular transport;positive regulation of keratinocyte differentiation;positive regulation of microtubule polymerization;positive regulation of mitotic spindle elongation;positive regulation of protein localization to cell cortex;positive regulation of protein localization to spindle pole body;positive regulation of spindle assembly;regulation of metaphase plate congression;regulation of mitotic spindle organization	cell cortex;cell cortex region;centrosome;chromosome;cortical microtubule;cytoplasm;cytoplasmic microtubule bundle;cytoskeleton;cytosol;dendrite;extrinsic component of plasma membrane;Golgi membrane;lateral cell cortex;lateral plasma membrane;membrane;microtubule;microtubule bundle;microtubule minus-end;microtubule organizing center;microtubule plus-end;mitotic spindle;mitotic spindle astral microtubule;mitotic spindle midzone;mitotic spindle pole;neuronal cell body;nuclear matrix;nucleoplasm;nucleus;plasma membrane;protein-containing complex;spindle microtubule;spindle pole;spindle pole centrosome	Cell Cycle;Cell Cycle, Mitotic;M Phase;Mitotic Prometaphase;Mitotic Prophase;Recruitment of NuMA to mitotic centrosomes		0.91851	2.1757e-09	162.22	147.33	148.44	-0.19595	973430000	1973	0	0.967884	-0.599327	0	0	0.956737	NaN	0	0	0.962935	NaN	0	0	0.964642	NaN	0	0	0.962878	-0.132461	0	0	1	E9Q7G0;F6ZQA3	1973;620	E9Q7G0	E9Q7G0		Numa1	AEGVGITTRQQRKRVSSETHQGPGTPESKKA	UID4733
23.9925	23.9361	24.5509	22.9646	24.1469	24.6035	24.5638	NaN	23.8843	24.9879	24.5884	24.5039	23.645	23.5469	24.9018	NaN	23.503	NaN	24.4877	23.0979	23.6295	S	3	___1						disordered domain specific binding;dynein complex binding;lipid binding;microtubule binding;microtubule minus-end binding;microtubule plus-end binding;phosphatidylinositol binding;protein C-terminus binding;protein domain specific binding;protein-containing complex binding;tubulin binding	anastral spindle assembly;astral microtubule organization;cell cycle;cell division;chromosome segregation;establishment of mitotic spindle orientation;meiotic cell cycle;microtubule bundle formation;positive regulation of BMP signaling pathway;positive regulation of chromosome segregation;positive regulation of chromosome separation;positive regulation of hair follicle development;positive regulation of intracellular transport;positive regulation of keratinocyte differentiation;positive regulation of microtubule polymerization;positive regulation of mitotic spindle elongation;positive regulation of protein localization to cell cortex;positive regulation of protein localization to spindle pole body;positive regulation of spindle assembly;regulation of metaphase plate congression;regulation of mitotic spindle organization	cell cortex;cell cortex region;centrosome;chromosome;cortical microtubule;cytoplasm;cytoplasmic microtubule bundle;cytoskeleton;cytosol;dendrite;extrinsic component of plasma membrane;Golgi membrane;lateral cell cortex;lateral plasma membrane;membrane;microtubule;microtubule bundle;microtubule minus-end;microtubule organizing center;microtubule plus-end;mitotic spindle;mitotic spindle astral microtubule;mitotic spindle midzone;mitotic spindle pole;neuronal cell body;nuclear matrix;nucleoplasm;nucleus;plasma membrane;protein-containing complex;spindle microtubule;spindle pole;spindle pole centrosome	Cell Cycle;Cell Cycle, Mitotic;M Phase;Mitotic Prometaphase;Mitotic Prophase;Recruitment of NuMA to mitotic centrosomes		0.874535	1.17636e-11	166.91	147.61	166.91	-0.13959	1362000000	1974	0.0609211	0.954629	-0.0642319	-0.14018	0.110549	0.953294	-0.192827	-0.268765	0	0.962868	-0.721054	0	0.704501	0.361556	-0.788424	-1.29115	1.03958	0.189906	-0.955065	-1.79689	0.267491	0.690732	E9Q7G0;F6ZQA3	1974;621	E9Q7G0	E9Q7G0		Numa1	EGVGITTRQQRKRVSSETHQGPGTPESKKAT	UID4734
28.6112	28.9933	29.2723	28.5593	28.9517	29.3766	28.9524	28.7713	28.346	29.1768	28.7524	29.3429	28.1182	28.8616	28.9868	28.5567	28.5038	29.3207	29.2393	29.1285	29.3886	S	2	___1						disordered domain specific binding;dynein complex binding;lipid binding;microtubule binding;microtubule minus-end binding;microtubule plus-end binding;phosphatidylinositol binding;protein C-terminus binding;protein domain specific binding;protein-containing complex binding;tubulin binding	anastral spindle assembly;astral microtubule organization;cell cycle;cell division;chromosome segregation;establishment of mitotic spindle orientation;meiotic cell cycle;microtubule bundle formation;positive regulation of BMP signaling pathway;positive regulation of chromosome segregation;positive regulation of chromosome separation;positive regulation of hair follicle development;positive regulation of intracellular transport;positive regulation of keratinocyte differentiation;positive regulation of microtubule polymerization;positive regulation of mitotic spindle elongation;positive regulation of protein localization to cell cortex;positive regulation of protein localization to spindle pole body;positive regulation of spindle assembly;regulation of metaphase plate congression;regulation of mitotic spindle organization	cell cortex;cell cortex region;centrosome;chromosome;cortical microtubule;cytoplasm;cytoplasmic microtubule bundle;cytoskeleton;cytosol;dendrite;extrinsic component of plasma membrane;Golgi membrane;lateral cell cortex;lateral plasma membrane;membrane;microtubule;microtubule bundle;microtubule minus-end;microtubule organizing center;microtubule plus-end;mitotic spindle;mitotic spindle astral microtubule;mitotic spindle midzone;mitotic spindle pole;neuronal cell body;nuclear matrix;nucleoplasm;nucleus;plasma membrane;protein-containing complex;spindle microtubule;spindle pole;spindle pole centrosome	Cell Cycle;Cell Cycle, Mitotic;M Phase;Mitotic Prometaphase;Mitotic Prophase;Recruitment of NuMA to mitotic centrosomes		0.997959	5.08594e-25	235.76	220.49	232.29	0.023206	12338000000	1739	0.439286	0.671727	0.269014	0.741737	0.0357942	0.990626	-0.0343882	-0.0808674	0.118423	0.923257	0.103832	0.247632	0.163941	0.859549	-0.128194	-0.325142	0.350415	0.722769	0.161405	0.554144	0.376159	0.614868	E9Q7G0;F6ZQA3	1739;386	E9Q7G0	E9Q7G0		Numa1	PRTQPDGTSVPGEPASPISQRLPPKVESLES	UID4735
22.1668	22.6737	23.2083	NaN	21.9437	22.5605	NaN	22.4408	23.1149	22.406	22.0263	NaN	23.1061	22.9342	21.6115	22.1586	22.0582	23.1188	22.0707	21.9158	21.4268	S	2	___1						disordered domain specific binding;dynein complex binding;lipid binding;microtubule binding;microtubule minus-end binding;microtubule plus-end binding;phosphatidylinositol binding;protein C-terminus binding;protein domain specific binding;protein-containing complex binding;tubulin binding	anastral spindle assembly;astral microtubule organization;cell cycle;cell division;chromosome segregation;establishment of mitotic spindle orientation;meiotic cell cycle;microtubule bundle formation;positive regulation of BMP signaling pathway;positive regulation of chromosome segregation;positive regulation of chromosome separation;positive regulation of hair follicle development;positive regulation of intracellular transport;positive regulation of keratinocyte differentiation;positive regulation of microtubule polymerization;positive regulation of mitotic spindle elongation;positive regulation of protein localization to cell cortex;positive regulation of protein localization to spindle pole body;positive regulation of spindle assembly;regulation of metaphase plate congression;regulation of mitotic spindle organization	cell cortex;cell cortex region;centrosome;chromosome;cortical microtubule;cytoplasm;cytoplasmic microtubule bundle;cytoskeleton;cytosol;dendrite;extrinsic component of plasma membrane;Golgi membrane;lateral cell cortex;lateral plasma membrane;membrane;microtubule;microtubule bundle;microtubule minus-end;microtubule organizing center;microtubule plus-end;mitotic spindle;mitotic spindle astral microtubule;mitotic spindle midzone;mitotic spindle pole;neuronal cell body;nuclear matrix;nucleoplasm;nucleus;plasma membrane;protein-containing complex;spindle microtubule;spindle pole;spindle pole centrosome	Cell Cycle;Cell Cycle, Mitotic;M Phase;Mitotic Prometaphase;Mitotic Prophase;Recruitment of NuMA to mitotic centrosomes		0.998734	0.0350236	54.355	44.214	54.355	2.1265	105500000	1751	0.0703194	0.943724	-0.0949122	-0.168758	0.123131	0.95029	-0.227206	-0.299229	0.254867	0.808071	-0.332625	-0.55113	0.0315284	0.981567	0.0359507	0.0777918	0.60588	0.453194	-0.411719	-1.06192	0.32154	0.635942	E9Q7G0;F6ZQA3	1751;398	E9Q7G0	E9Q7G0		Numa1	EPASPISQRLPPKVESLESLYFTPTPARGQA	UID4736
26.2101	26.6132	26.8199	26.3805	26.2622	26.8431	26.3996	26.052	26.1314	26.7685	26.3346	27.183	25.946	26.3121	26.3319	26.1677	26.1525	27.0379	26.8289	26.7358	26.8178	S	3	___1						disordered domain specific binding;dynein complex binding;lipid binding;microtubule binding;microtubule minus-end binding;microtubule plus-end binding;phosphatidylinositol binding;protein C-terminus binding;protein domain specific binding;protein-containing complex binding;tubulin binding	anastral spindle assembly;astral microtubule organization;cell cycle;cell division;chromosome segregation;establishment of mitotic spindle orientation;meiotic cell cycle;microtubule bundle formation;positive regulation of BMP signaling pathway;positive regulation of chromosome segregation;positive regulation of chromosome separation;positive regulation of hair follicle development;positive regulation of intracellular transport;positive regulation of keratinocyte differentiation;positive regulation of microtubule polymerization;positive regulation of mitotic spindle elongation;positive regulation of protein localization to cell cortex;positive regulation of protein localization to spindle pole body;positive regulation of spindle assembly;regulation of metaphase plate congression;regulation of mitotic spindle organization	cell cortex;cell cortex region;centrosome;chromosome;cortical microtubule;cytoplasm;cytoplasmic microtubule bundle;cytoskeleton;cytosol;dendrite;extrinsic component of plasma membrane;Golgi membrane;lateral cell cortex;lateral plasma membrane;membrane;microtubule;microtubule bundle;microtubule minus-end;microtubule organizing center;microtubule plus-end;mitotic spindle;mitotic spindle astral microtubule;mitotic spindle midzone;mitotic spindle pole;neuronal cell body;nuclear matrix;nucleoplasm;nucleus;plasma membrane;protein-containing complex;spindle microtubule;spindle pole;spindle pole centrosome	Cell Cycle;Cell Cycle, Mitotic;M Phase;Mitotic Prometaphase;Mitotic Prophase;Recruitment of NuMA to mitotic centrosomes		0.999996	1.75862e-57	319.92	299.8	319.92	0.78421	3047900000	167	0.78507	0.496604	0.353381	1.14859	0.00466979	0.997359	0.00233459	0.0088529	0.34407	0.76001	0.258333	0.628603	0.369114	0.672057	-0.266748	-0.663	0.0444769	0.972809	0.0321299	0.0926782	0.712396	0.381506	E9Q7G0;A0A1B0GT61;A0A1B0GSW3;A0A1B0GSH2;A0A1B0GT38	167;167;167;140;167	E9Q7G0	E9Q7G0		Numa1	EKVPYTHASTLSEELSPPSHQTKRKIRFLEI	UID4737
24.0478	23.7797	24.0356	24.2646	24.1972	24.1793	23.7477	24.142	24.1469	24.2326	23.8952	24.1635	23.9791	24.1942	23.8856	24.2291	24.3013	24.068	23.9895	24.3804	23.1139	S	2	___1						actin binding;microtubule binding;protein binding;SH3 domain binding	actin nucleation;dendrite morphogenesis;forelimb morphogenesis;gene expression;hindlimb morphogenesis;kidney development;limb development;positive regulation of actin filament polymerization;positive regulation of actin nucleation;positive regulation of focal adhesion assembly;skeletal system morphogenesis;ureteric bud invasion	actin filament;adherens junction;cell junction;cytoplasm;cytoskeleton;membrane;microtubule cytoskeleton;nucleus;plasma membrane			0.999897	3.55752e-23	266.99	223.67	266.99	0.1559	615040000	744	0.134554	0.920462	-0.0578747	-0.223841	0.0153097	0.996471	0.00742849	0.0284862	0.556373	0.699207	0.187249	0.751466	0.476626	0.730262	0.116575	0.565531	0.278792	0.72452	-0.269214	-0.551325	0.179167	0.815919	E9Q7P6;Q05860	744;842	E9Q7P6	E9Q7P6	Formin-1	Fmn1	SQIVPKKLTISLTQLSPSKDSKDIHAPFQTR	UID4739
24.4674	24.5619	24.3931	23.6396	24.4133	NaN	24.6945	24.3533	24.5716	24.2251	23.9406	24.4001	24.1016	24.4578	24.3919	24.1181	24.1298	24.3549	24.2789	24.0643	24.1865	S	2	___1						actin binding;actin filament binding;protein binding;structural constituent of muscle	actin filament organization;muscle contraction	actin cytoskeleton;cleavage furrow;cortical cytoskeleton;cytoplasm;cytoskeleton;cytosol;filamentous actin;growth cone;muscle thin filament tropomyosin;neuron projection;podosome;stress fiber			1	4.02626e-12	185.53	176.62	185.53	-0.28307	414840000	235	0.231837	0.883085	-0.0656427	-0.310972	0.683992	0.839724	-0.22271	-0.897742	1.26115	0.360777	-0.338799	-1.49863	0.178794	0.836695	-0.162157	-0.371796	0.027356	0.991328	-0.0120303	-0.0485883	0.782141	0.374151	E9Q7Q3;A0A0R4J1P2;P21107	235;271;272	E9Q7Q3	E9Q7Q3	Tropomyosin alpha-3 chain	Tpm3	LEDELYAQKLKYKAISDELDHALNDMTSI__	UID4740
27.0026	27.3543	27.2135	25.8604	26.1742	26.1497	26.7609	26.1305	NaN	26.9281	26.7165	26.7439	NaN	26.3414	26.6037	26.5898	26.6656	26.6395	26.1823	26.1968	26.3763	S	2	___1						actin binding;actin filament binding;protein binding;structural constituent of muscle	actin filament organization;muscle contraction	actin cytoskeleton;cleavage furrow;cortical cytoskeleton;cytoplasm;cytoskeleton;cytosol;filamentous actin;growth cone;muscle thin filament tropomyosin;neuron projection;podosome;stress fiber		+	0.997945	2.34654e-12	187.75	178.06	154.49	-0.69012	1949500000	247	1.15496	0.289046	0.744398	2.01494	0.0247869	0.992876	0.026825	0.0607737	0.310242	0.80788	0.185899	0.552161	2.43409	0.073345	-0.734712	-3.32929	2.40372	0.0636588	-0.54435	-2.84799	3.72723	0.00375456	E9Q7Q3;A0A0R4J1P2;P21107	247;283;284	E9Q7Q3	E9Q7Q3	Tropomyosin alpha-3 chain	Tpm3	KAISDELDHALNDMTSI______________	UID4741
27.2821	27.5767	27.1442	25.9836	26.918	26.3518	NaN	26.5436	26.7773	27.4813	27.1739	27.0434	26.4116	26.4988	NaN	27.021	26.6113	26.6288	27.2728	26.7891	26.6655	S	2	___1						metal ion binding;nucleic acid binding;opioid peptide activity;SH3 domain binding	insulin receptor signaling pathway;regulation of signaling receptor activity	cytoplasm;cytosol;membrane;nucleolus;nucleus			0.992368	4.11044e-05	126.51	77.938	122.52	0.11184	2391500000	408	1.44006	0.237415	0.673865	2.35401	0.616963	0.845776	-0.205243	-0.91335	0.178755	0.900138	0.0932773	0.317921	1.2698	0.174874	-0.815076	-2.03186	0.646606	0.466871	-0.323788	-0.992487	1.82126	0.0551128	E9Q7S1;R4GML0;O88466	408;431;431	E9Q7S1	E9Q7S1	Zinc finger protein 106	Zfp106;Znf106	SNPPVIKTQKAGPPGSPSHKAISDGTAFCEV	UID4742
NaN	NaN	NaN	NaN	NaN	NaN	26.5583	NaN	NaN	NaN	NaN	NaN	NaN	NaN	27.2307	NaN	NaN	NaN	NaN	NaN	NaN	S	2	___1						metal ion binding;nucleic acid binding;opioid peptide activity;SH3 domain binding	insulin receptor signaling pathway;regulation of signaling receptor activity	cytoplasm;cytosol;membrane;nucleolus;nucleus			0.728197	0.000677526	89.43	60.269	80.17	0.24	256310000	410	0	0.967818	NaN	0	0	0.956671	0.672413	0	0	0.962802	NaN	0	-4.34294e-08	1	0	0	-4.34294e-08	1	0	0	0	1	E9Q7S1;R4GML0;O88466	410;433;433	E9Q7S1	E9Q7S1	Zinc finger protein 106	Zfp106;Znf106	PPVIKTQKAGPPGSPSHKAISDGTAFCEVPR	UID4743
NaN	23.9012	23.5672	24.343	25.3938	24.9967	24.0723	23.8037	23.6587	24.1555	24.0441	23.937	22.9067	23.3309	24.0465	23.1819	23.212	22.4549	24.6993	24.5294	24.0749	S	2	___1						metal ion binding;nucleic acid binding;opioid peptide activity;SH3 domain binding	insulin receptor signaling pathway;regulation of signaling receptor activity	cytoplasm;cytosol;membrane;nucleolus;nucleus		+	1	3.22169e-33	279.96	269.1	245.66	-0.056419	4359700000	1017	0.208757	0.85924	-0.110683	-0.369082	0.516823	0.836277	-0.416878	-0.918262	1.50307	0.175629	-0.8953	-2.384	1.29712	0.163465	0.865604	2.09712	0.923579	0.323816	0.388985	1.3107	3.07974	0.00634636	E9Q7S1;R4GML0;O88466	1017;1040;1040	E9Q7S1	E9Q7S1	Zinc finger protein 106	Zfp106;Znf106	DGHSIRKKRRATGDGSSPELPSLERKNKRRK	UID4744
27.7274	27.7678	27.7663	26.9232	27.7227	27.3201	27.5405	27.2605	27.6858	28.185	27.5122	27.5707	27.4028	27.3726	27.1576	27.4235	27.0952	27.554	27.7716	27.1766	27.3675	S	2	___1						metal ion binding;nucleic acid binding;opioid peptide activity;SH3 domain binding	insulin receptor signaling pathway;regulation of signaling receptor activity	cytoplasm;cytosol;membrane;nucleolus;nucleus			1	9.88465e-25	233.8	218.61	147.52	0.19785	7212300000	1358	0.963702	0.497933	0.258254	1.14527	0.557801	0.861274	-0.184599	-0.748151	0.303697	0.828716	-0.138032	-0.484416	0.617816	0.468619	-0.433941	-1.04421	0.499295	0.552739	-0.317364	-0.840435	0.609792	0.460668	E9Q7S1;R4GML0;O88466;F6UL00	1358;1381;1381;135	E9Q7S1	E9Q7S1	Zinc finger protein 106	Zfp106;Znf106	LRKKKTLRATHVPENSDTEQDVFTAKPARKV	UID4746
24.7835	25.2135	24.7008	24.3568	24.9261	24.8934	24.7399	24.3139	24.3903	25.2196	24.922	25.1946	24.4772	24.2561	25.1511	24.3588	24.4428	24.2085	24.8537	25.0081	NaN	S	3	___1						metal ion binding;nucleic acid binding;opioid peptide activity;SH3 domain binding	insulin receptor signaling pathway;regulation of signaling receptor activity	cytoplasm;cytosol;membrane;nucleolus;nucleus			0.999353	6.37032e-11	162.01	154.13	137.86	-0.021895	1389300000	886	0.949137	0.430738	0.417881	1.36553	0.187264	0.93735	0.146736	0.367386	0.416172	0.783127	-0.144668	-0.583436	0.865935	0.372825	-0.386626	-1.25652	0.561538	0.610178	-0.181159	-0.76825	1.25437	0.15873	E9Q7S1;R4GML0;O88466;E9PVH6;F6QFS1	886;909;909;120;27	E9Q7S1	E9Q7S1	Zinc finger protein 106	Zfp106;Znf106	TGEGTGKENEAQQSPSPNTALSAAQSQKTAM	UID4747
24.8238	25.1522	25.4823	25.3951	25.707	25.7393	25.4481	25.8143	NaN	25.662	25.2765	25.7997	NaN	25.3285	NaN	25.1486	NaN	25.5487	25.6551	NaN	25.8991	S	2	___1						metal ion binding;nucleic acid binding;opioid peptide activity;SH3 domain binding	insulin receptor signaling pathway;regulation of signaling receptor activity	cytoplasm;cytosol;membrane;nucleolus;nucleus			0.999551	1.33925e-35	252.9	229.03	220.92	0.26173	2421200000	1316	0.728189	0.485732	-0.478454	-1.25634	0	0.956606	-0.302745	0	0.390562	0.728396	-0.282583	-0.761236	0.0625064	0.963425	0.034406	0.118147	0.358411	0.699795	0.197711	0.614674	0.728785	0.379667	E9Q7S1;R4GML0;O88466;F6UL00	1316;1339;1339;93	E9Q7S1	E9Q7S1	Zinc finger protein 106	Zfp106;Znf106	RLSFTPETPAEKETQSPADQPEQQAESTLAS	UID4748
23.8342	24.4024	24.1009	23.1001	23.7252	24.0078	24.901	23.9513	23.5852	24.3068	23.956	24.5448	24.1071	23.9846	24.5739	23.6346	23.6501	23.4367	23.8598	24.4323	24.1144	S	2	___1						metal ion binding;nucleic acid binding;opioid peptide activity;SH3 domain binding	insulin receptor signaling pathway;regulation of signaling receptor activity	cytoplasm;cytosol;membrane;nucleolus;nucleus			0.986723	1.65628e-05	111.03	98.611	111.03	0.35346	369690000	1290	0.0263096	0.984481	-0.0333576	-0.06353	0.0611535	0.977204	0.0760129	0.143082	0.649611	0.492176	-0.572055	-1.14852	0.969373	0.270302	-0.658192	-1.57438	0.218678	0.81631	-0.133676	-0.395432	0.716439	0.364363	E9Q7S1;R4GML0;O88466;F6UL00	1290;1313;1313;67	E9Q7S1	E9Q7S1	Zinc finger protein 106	Zfp106;Znf106	DLPGINRGEETAKGSSGSEACSSSFLRLSFT	UID4751
NaN	NaN	NaN	NaN	NaN	NaN	NaN	NaN	26.8551	NaN	NaN	NaN	NaN	NaN	NaN	NaN	NaN	NaN	NaN	NaN	NaN	S	2	___1						metal ion binding;nucleic acid binding;opioid peptide activity;SH3 domain binding	insulin receptor signaling pathway;regulation of signaling receptor activity	cytoplasm;cytosol;membrane;nucleolus;nucleus			0.569703	0.0383388	47.222	23.824	47.222	-1.1104	121390000	853	0	0.967752	NaN	0	0	0.95654	NaN	0	0	0.962736	NaN	0	-4.34294e-08	1	0	0	-4.34294e-08	1	0	0	0	1	E9Q7S1;R4GML0;O88466;E9PVH6	853;876;876;87	E9Q7S1	E9Q7S1	Zinc finger protein 106	Zfp106;Znf106	EGVSIPSSSGLARKRSLSESSVVMDRAPVYS	UID4752
24.6966	24.9166	24.62	24.7869	NaN	24.9004	25.2823	24.6123	24.555	NaN	24.6643	24.8859	24.2797	24.418	24.7982	24.7239	24.9797	24.5696	22.1484	NaN	25.0583	S	2	___1						metal ion binding;nucleic acid binding;opioid peptide activity;SH3 domain binding	insulin receptor signaling pathway;regulation of signaling receptor activity	cytoplasm;cytosol;membrane;nucleolus;nucleus			0.999966	6.65262e-09	162.56	107.75	160.48	-0.95998	2892500000	855	0.10394	0.927396	-0.0721296	-0.206177	0.494792	0.842722	-0.31789	-0.835988	0.0789976	0.953206	-0.05878	-0.162226	0.195586	0.881689	0.068491	0.305115	0.295663	0.645566	-1.17177	-0.751539	0.292912	0.656148	E9Q7S1;R4GML0;O88466;E9PVH6	855;878;878;89	E9Q7S1	E9Q7S1	Zinc finger protein 106	Zfp106;Znf106	VSIPSSSGLARKRSLSESSVVMDRAPVYSFF	UID4753
21.7742	21.0525	21.2182	NaN	NaN	NaN	NaN	21.3789	21.6269	21.8904	21.5519	21.8829	21.9641	21.7964	21.5236	21.6388	20.5805	21.3988	NaN	20.9032	NaN	S	2	___1						metal ion binding;nucleic acid binding;opioid peptide activity;SH3 domain binding	insulin receptor signaling pathway;regulation of signaling receptor activity	cytoplasm;cytosol;membrane;nucleolus;nucleus			0.999866	0.039831	47.039	39.776	47.039	-0.28629	45304000	447	0.19514	0.850843	-0.154655	-0.390005	0.574411	0.842399	0.258441	0.891964	0.272458	0.802255	-0.296896	-0.566841	0	0.964575	NaN	0	0	0.96281	-0.871917	0	0.565673	0.475862	E9Q7S1;R4GML0;O88466	447;470;470	E9Q7S1	E9Q7S1	Zinc finger protein 106	Zfp106;Znf106	QSEPHQKSNKIPLLKSPLLPLPTPKSGPHKQ	UID4756
24.4201	25.0959	24.5802	24.5065	25.4228	24.704	25.497	23.3247	23.3077	25.2668	24.6141	24.9006	23.6752	23.7468	24.5361	24.4526	24.173	23.4366	24.5509	24.6873	24.7538	S	2	___1						phosphatase inhibitor activity;potassium channel regulator activity;protein phosphatase 2A binding;protein phosphatase inhibitor activity;protein phosphatase regulator activity;signaling receptor binding	cell cycle;cell division;G2/M transition of mitotic cell cycle;mitotic cell cycle;negative regulation of catalytic activity;negative regulation of phosphoprotein phosphatase activity;negative regulation of protein dephosphorylation;positive regulation of gluconeogenesis;regulation of phosphoprotein phosphatase activity	cytoplasm	Cell Cycle;Cell Cycle, Mitotic;M Phase;MASTL Facilitates Mitotic Progression;Mitotic Prophase		0.998199	3.62902e-06	150.91	122.81	105.76	0.44197	714370000	56	0.362321	0.658359	0.655604	0.766801	0.0245725	0.991574	-0.0570908	-0.0650605	0.00938188	0.999497	-0.022445	-0.0252884	0.050434	0.966252	-0.0494048	-0.113197	0.594001	0.523665	-0.263196	-0.882947	0.592747	0.416084	E9Q827;P56212	56;23	E9Q827	E9Q827	cAMP-regulated phosphoprotein 19	Arpp19	AASAEEQKEMEDKVTSPEKAEEAKLKARYPH	UID4757
23.1053	23.2343	22.8298	23.955	23.8787	23.8818	23.4969	23.7372	23.9869	23.083	23.3001	23.0499	23.357	23.531	23.2016	23.1508	23.4308	23.4414	23.0724	23.7547	23.4442	S	2	___1						phosphatase inhibitor activity;potassium channel inhibitor activity;potassium channel regulator activity;protein phosphatase 2A binding;protein phosphatase inhibitor activity;protein phosphatase regulator activity;signaling receptor binding	cell cycle;cell division;G2/M transition of mitotic cell cycle;mitotic cell cycle;negative regulation of catalytic activity;negative regulation of phosphoprotein phosphatase activity;negative regulation of protein dephosphorylation;positive regulation of gluconeogenesis;regulation of insulin secretion;regulation of phosphoprotein phosphatase activity;response to glucose	cytoplasm	Cell Cycle;Cell Cycle, Mitotic;M Phase;MASTL Facilitates Mitotic Progression;Mitotic Prophase	+	0.99997	0.000285433	98.582	92.621	98.582	-0.26793	242750000	67	1.67959	0.1894	-0.683868	-2.39919	1.03907	0.760719	-0.377087	-1.39428	1.10143	0.368172	-0.399315	-1.47635	3.11818	0.0561517	0.760808	4.17303	0.587692	0.518704	0.279418	0.894816	2.75309	0.015059	E9Q827;P56212;P60840;E9Q4B9	95;62;67;21	E9Q827;P60840	P60840	cAMP-regulated phosphoprotein 19;Alpha-endosulfine	Arpp19;Ensa	DFLMKRLQKGQKYFDSGDYNMAKAKMKNKQL;DFLRKRLQKGQKYFDSGDYNMAKAKMKNKQL	UID4758
NaN	NaN	NaN	NaN	NaN	NaN	NaN	NaN	NaN	NaN	NaN	NaN	26.5244	NaN	NaN	NaN	NaN	NaN	NaN	NaN	NaN	S	2	___1						heparin binding	glossopharyngeal nerve development;locomotory behavior;nervous system development;optic nerve development;regulation of systemic arterial blood pressure by baroreceptor feedback;sensory perception of smell;sensory perception of sound;vagus nerve development	extracellular matrix;interstitial matrix;nucleoplasm			0.525623	7.87494e-06	124.25	95.968	124.25	0.41471	96523000	398	-4.34294e-08	1	0	0	0	0.956475	NaN	0	-4.34294e-08	1	0	0	-4.34294e-08	1	0	0	-4.34294e-08	1	0	0	0	1	V9GXT3;V9GX91;E9Q842	398;459;459	V9GXT3	V9GXT3		Nav2	LEATANRALSTVGPASSSPKIALKGIAQRTF	UID4759
NaN	26.8533	NaN	27.2997	NaN	NaN	26.0366	NaN	NaN	26.6859	NaN	26.9875	NaN	26.3462	NaN	26.8571	NaN	26.4189	NaN	NaN	NaN	S	2	___1						heparin binding	glossopharyngeal nerve development;locomotory behavior;nervous system development;optic nerve development;regulation of systemic arterial blood pressure by baroreceptor feedback;sensory perception of smell;sensory perception of sound;vagus nerve development	extracellular matrix;interstitial matrix;nucleoplasm			0.580183	3.94816e-08	151.49	122.59	151.49	0.10715	892890000	399	0	0.967686	0.816652	0	0	0.956409	0.309589	0	0	0.96267	0.601364	0	0	0.964507	0.463016	0	0	0.962743	NaN	0	0.273365	0.736664	V9GXT3;V9GX91;E9Q842	399;460;460	V9GXT3	V9GXT3		Nav2	EATANRALSTVGPASSSPKIALKGIAQRTFS	UID4760
26.6235	NaN	26.9118	NaN	NaN	NaN	NaN	NaN	NaN	NaN	NaN	NaN	NaN	NaN	NaN	NaN	NaN	NaN	NaN	NaN	26.6306	S	2	___1						heparin binding	glossopharyngeal nerve development;locomotory behavior;nervous system development;optic nerve development;regulation of systemic arterial blood pressure by baroreceptor feedback;sensory perception of smell;sensory perception of sound;vagus nerve development	extracellular matrix;interstitial matrix;nucleoplasm			0.645899	8.19961e-08	138.17	111.07	132.02	0.50611	333540000	400	0	0.967621	NaN	0	-4.34294e-08	1	0	0	-4.34294e-08	1	0	0	-4.34294e-08	1	0	0	0	0.962675	NaN	0	0	1	V9GXT3;V9GX91;E9Q842	400;461;461	V9GXT3	V9GXT3		Nav2	ATANRALSTVGPASSSPKIALKGIAQRTFSR	UID4761
NaN	NaN	NaN	NaN	24.5609	NaN	24.5873	24.5207	22.6334	25.1043	NaN	NaN	NaN	24.2334	NaN	NaN	NaN	NaN	24.304	NaN	NaN	S	2	___1						heparin binding	glossopharyngeal nerve development;locomotory behavior;nervous system development;optic nerve development;regulation of systemic arterial blood pressure by baroreceptor feedback;sensory perception of smell;sensory perception of sound;vagus nerve development	extracellular matrix;interstitial matrix;nucleoplasm			0.942373	5.60144e-08	146.26	103.63	146.26	1.1769	157040000	1860	0	0.967555	NaN	0	0	0.956344	0.319633	0	0	0.962603	NaN	0	0	0.964439	-0.543468	0	0	0.962608	-0.800303	0	0	1	V9GXT3;V9GX91;E9Q842	1860;1921;1921	V9GXT3	V9GXT3		Nav2	GSGCSRAPSQVSISASPRQSLGLSQHSLNLT	UID4762
23.8852	24.3196	24.0367	24.9011	24.6195	24.6964	24.192	23.9114	23.7301	25.2383	24.3924	24.7211	24.1678	24.0595	24.7276	24.4085	24.1665	23.85	24.3335	24.4963	24.3037	S	2	___1						heparin binding	glossopharyngeal nerve development;locomotory behavior;nervous system development;optic nerve development;regulation of systemic arterial blood pressure by baroreceptor feedback;sensory perception of smell;sensory perception of sound;vagus nerve development	extracellular matrix;interstitial matrix;nucleoplasm			0.981116	1.89718e-05	119.63	100.17	102.65	-0.82096	726950000	1240	0.298195	0.805512	0.135966	0.476964	0.6895	0.803771	0.373813	1.07794	0.396294	0.756459	0.197119	0.635394	0.0598637	0.960521	-0.044939	-0.124782	0.734764	0.391234	-0.40616	-1.14942	1.87913	0.0543908	V9GXT3;V9GX91;E9Q842;V9GWV3	1240;1301;1301;112	V9GXT3	V9GXT3		Nav2	AQATLQPGTKYADVASPTLRRLFGGKPTKPI	UID4763
27.8302	27.9598	28.0033	27.5415	27.8721	27.9864	27.9142	27.7568	27.8046	27.7238	27.811	27.7792	27.5742	27.494	28.0159	27.5481	27.8013	27.5676	28.1298	28.1475	28.2249	S	2	___1						cadherin binding;cell adhesion molecule binding;protein binding;Ras GTPase binding	adherens junction maintenance;brain morphogenesis;cell adhesion;cerebral cortex development;establishment of endothelial intestinal barrier;homeostasis of number of cells;neuroepithelial cell differentiation;positive regulation of GTPase activity;protein localization to cell junction;radial glial cell differentiation;regulation of oligodendrocyte progenitor proliferation;regulation of protein localization;signal transduction;telencephalon development	adherens junction;apical junction complex;apical part of cell;cell junction;cell-cell adherens junction;cell-cell junction;cytoplasm;cytosol;nuclear speck;nucleoplasm;plasma membrane	Adherens junctions interactions;Cell junction organization;Cell-Cell communication;Cell-cell junction organization		1	2.20797e-25	246.09	223.66	237.21	0.27624	5843900000	1167	0.690592	0.735136	0.105907	0.623644	0.316335	0.915553	-0.130484	-0.485409	0.928427	0.585207	-0.1862	-0.961129	0.0741019	0.96182	0.0286662	0.121569	3.28716	0.0638404	0.396086	2.85469	1.70681	0.106039	E9Q852;E9Q9C3;Q9QZQ1;E9PYX7	1167;1189;1182;1182	E9Q852	E9Q852	Afadin	Mllt4	RADHRSSPNVANQPPSPGGKGPYTSGTAAKI	UID4765
23.1391	22.3249	23.4486	23.24	23.1341	23.8751	23.663	23.7223	23.3707	23.1149	23.2646	23.4212	23.8364	23.7298	22.9134	23.5801	23.3746	23.5285	23.5374	23.4448	23.6544	S	2	___1						cadherin binding;cell adhesion molecule binding;protein binding;Ras GTPase binding	adherens junction maintenance;brain morphogenesis;cell adhesion;cerebral cortex development;establishment of endothelial intestinal barrier;homeostasis of number of cells;neuroepithelial cell differentiation;positive regulation of GTPase activity;protein localization to cell junction;radial glial cell differentiation;regulation of oligodendrocyte progenitor proliferation;regulation of protein localization;signal transduction;telencephalon development	adherens junction;apical junction complex;apical part of cell;cell junction;cell-cell adherens junction;cell-cell junction;cytoplasm;cytosol;nuclear speck;nucleoplasm;plasma membrane	Adherens junctions interactions;Cell junction organization;Cell-Cell communication;Cell-cell junction organization		0.940717	0.00328269	77.185	52.93	77.185	0.49623	237900000	1484	0.80666	0.433706	-0.614448	-1.35853	0.106825	0.963197	-0.0921071	-0.224025	0.294648	0.871144	-0.0908909	-0.40397	0.237578	0.803513	0.149515	0.430012	1.22083	0.311367	0.278624	1.34456	0.417143	0.583883	E9Q852;E9Q9C3;Q9QZQ1;E9PYX7;F7C3I9	1484;1506;1499;1499;47	E9Q852	E9Q852	Afadin	Mllt4	QPRTIERKDLQYITISKEELSSGDSLSPDPW	UID4766
24.3357	23.6636	24.6678	24.8088	24.7311	25.5974	24.9279	24.7878	24.7148	22.5705	25.0277	24.2511	24.9367	24.5218	24.6091	24.4225	24.0421	24.3637	24.3213	24.6448	24.7193	S	3	___1						cadherin binding;cell adhesion molecule binding;protein binding;Ras GTPase binding	adherens junction maintenance;brain morphogenesis;cell adhesion;cerebral cortex development;establishment of endothelial intestinal barrier;homeostasis of number of cells;neuroepithelial cell differentiation;positive regulation of GTPase activity;protein localization to cell junction;radial glial cell differentiation;regulation of oligodendrocyte progenitor proliferation;regulation of protein localization;signal transduction;telencephalon development	adherens junction;apical junction complex;apical part of cell;cell junction;cell-cell adherens junction;cell-cell junction;cytoplasm;cytosol;nuclear speck;nucleoplasm;plasma membrane	Adherens junctions interactions;Cell junction organization;Cell-Cell communication;Cell-cell junction organization		0.999684	1.34217e-11	163.53	157.82	123.19	-0.27867	849820000	1495	0.908655	0.395874	-0.587767	-1.46242	0.357312	0.912522	-0.120936	-0.501936	1.7901	0.190423	-0.534074	-2.28502	0.636794	0.374794	1.09601	1.25091	0.34481	0.615839	0.612038	0.732651	0.530448	0.463785	E9Q852;E9Q9C3;Q9QZQ1;E9PYX7;F7C3I9	1495;1517;1510;1510;58	E9Q852	E9Q852	Afadin	Mllt4	YITISKEELSSGDSLSPDPWKRDAREKLEKQ	UID4767
23.8391	24.213	NaN	23.1814	NaN	NaN	24.8693	NaN	NaN	NaN	24.0768	NaN	NaN	NaN	24.0344	NaN	NaN	NaN	24.1238	NaN	NaN	S	2	___1						cadherin binding;cell adhesion molecule binding;protein binding;Ras GTPase binding	adherens junction maintenance;brain morphogenesis;cell adhesion;cerebral cortex development;establishment of endothelial intestinal barrier;homeostasis of number of cells;neuroepithelial cell differentiation;positive regulation of GTPase activity;protein localization to cell junction;radial glial cell differentiation;regulation of oligodendrocyte progenitor proliferation;regulation of protein localization;signal transduction;telencephalon development	adherens junction;apical junction complex;apical part of cell;cell junction;cell-cell adherens junction;cell-cell junction;cytoplasm;cytosol;nuclear speck;nucleoplasm;plasma membrane	Adherens junctions interactions;Cell junction organization;Cell-Cell communication;Cell-cell junction organization		0.999998	0.000544387	88.561	35.324	88.561	-1.948	127770000	1780	0	0.967489	-0.843286	0	0	0.956278	-0.834942	0	0	0.962537	NaN	0	0	0.964372	-0.89546	0	0	0.962541	0.0469246	0	0	1	E9Q852;E9Q9C3;Q9QZQ1	1780;1802;1795	E9Q852	E9Q852	Afadin	Mllt4	GAPENLTFKERQRLFSQGQDVSDKVKASRKL	UID4768
24.1529	24.5102	24.4432	23.5725	23.1414	NaN	23.4074	24.4219	24.2674	23.9051	NaN	23.4362	24.3104	24.08	23.9562	23.9599	24.0552	23.2683	23.6862	23.9736	22.4313	S	3	___1						cadherin binding;cell adhesion molecule binding;protein binding;Ras GTPase binding	adherens junction maintenance;brain morphogenesis;cell adhesion;cerebral cortex development;establishment of endothelial intestinal barrier;homeostasis of number of cells;neuroepithelial cell differentiation;positive regulation of GTPase activity;protein localization to cell junction;radial glial cell differentiation;regulation of oligodendrocyte progenitor proliferation;regulation of protein localization;signal transduction;telencephalon development	adherens junction;apical junction complex;apical part of cell;cell junction;cell-cell adherens junction;cell-cell junction;cytoplasm;cytosol;nuclear speck;nucleoplasm;plasma membrane	Adherens junctions interactions;Cell junction organization;Cell-Cell communication;Cell-cell junction organization		1	1.52221e-14	168.08	163.66	168.08	-0.61939	302230000	1092	0.430953	0.654736	0.336557	0.775346	0.0891962	0.969621	0.0833098	0.192759	0.27051	0.806804	-0.271093	-0.54075	0.368021	0.658003	-0.313649	-0.749504	0.178933	0.811234	-0.306933	-0.41713	0.745776	0.328915	E9Q852;E9Q9C3;Q9QZQ1;E9PYX7	1092;1114;1107;1107	E9Q852	E9Q852	Afadin	Mllt4	QGAIYHGLATLLNQPSPMMQRISDRRGSGKP	UID4769
28.5899	28.6943	28.2677	27.9967	28.732	28.9743	28.1344	28.524	28.5986	28.8564	28.4361	28.3807	27.8372	28.4377	28.7161	28.4536	27.8782	27.9455	29.0123	28.8391	28.9946	S	2	___1						cadherin binding;cell adhesion molecule binding;protein binding;Ras GTPase binding	adherens junction maintenance;brain morphogenesis;cell adhesion;cerebral cortex development;establishment of endothelial intestinal barrier;homeostasis of number of cells;neuroepithelial cell differentiation;positive regulation of GTPase activity;protein localization to cell junction;radial glial cell differentiation;regulation of oligodendrocyte progenitor proliferation;regulation of protein localization;signal transduction;telencephalon development	adherens junction;apical junction complex;apical part of cell;cell junction;cell-cell adherens junction;cell-cell junction;cytoplasm;cytosol;nuclear speck;nucleoplasm;plasma membrane	Adherens junctions interactions;Cell junction organization;Cell-Cell communication;Cell-cell junction organization		1	1.6827e-11	199.96	136.8	156.52	0.43817	13445000000	1260	0.195863	0.871019	0.0983372	0.335768	0.107951	0.963328	-0.0886478	-0.223517	0.635262	0.577111	-0.326559	-0.984345	0.0099397	1	0.00995954	0.0231586	1.14957	0.258532	0.390959	1.50407	0.830808	0.313839	E9Q852;E9Q9C3;Q9QZQ1;E9PYX7	1260;1282;1275;1275	E9Q852	E9Q852	Afadin	Mllt4	TESNHSSIAIQRVTRSQEELREEKVYQLERH	UID4770
24.8029	24.6161	NaN	25.377	25.4165	25.348	24.9097	25.0644	25.392	25.1181	25.3055	25.0379	25.0543	24.8596	24.8942	24.5311	24.525	24.5257	25.8665	25.7374	25.9731	S	2	___1					+	cadherin binding;cell adhesion molecule binding;protein binding;Ras GTPase binding	adherens junction maintenance;brain morphogenesis;cell adhesion;cerebral cortex development;establishment of endothelial intestinal barrier;homeostasis of number of cells;neuroepithelial cell differentiation;positive regulation of GTPase activity;protein localization to cell junction;radial glial cell differentiation;regulation of oligodendrocyte progenitor proliferation;regulation of protein localization;signal transduction;telencephalon development	adherens junction;apical junction complex;apical part of cell;cell junction;cell-cell adherens junction;cell-cell junction;cytoplasm;cytosol;nuclear speck;nucleoplasm;plasma membrane	Adherens junctions interactions;Cell junction organization;Cell-Cell communication;Cell-cell junction organization	+	0.999993	4.7096e-07	175.68	149.67	139.77	-0.099361	761010000	216	0.898165	0.444162	-0.412536	-1.39212	0.530895	0.863302	-0.186022	-0.731401	1.85706	0.174109	-0.594735	-2.45537	1.29933	0.376319	0.226679	1.24716	2.59853	0.0408532	0.705154	3.44706	6.30441	0.00210112	E9Q852;E9Q9C3;Q9QZQ1;E9PYX7;D3YUD2	216;216;216;216;216	E9Q852	E9Q852	Afadin	Mllt4	EVYKDMPETSFTRTISNPEVVMKRRRQQKLE	UID4771
26.0049	26.1552	26.0702	26.4245	26.8684	26.7728	26.6155	26.2386	26.3353	26.3301	26.0573	26.0978	26.131	26.1992	25.7498	26.5603	25.8356	25.8993	26.5789	26.7922	26.4048	S	2	___1						cadherin binding;cell adhesion molecule binding;protein binding;Ras GTPase binding	adherens junction maintenance;brain morphogenesis;cell adhesion;cerebral cortex development;establishment of endothelial intestinal barrier;homeostasis of number of cells;neuroepithelial cell differentiation;positive regulation of GTPase activity;protein localization to cell junction;radial glial cell differentiation;regulation of oligodendrocyte progenitor proliferation;regulation of protein localization;signal transduction;telencephalon development	adherens junction;apical junction complex;apical part of cell;cell junction;cell-cell adherens junction;cell-cell junction;cytoplasm;cytosol;nuclear speck;nucleoplasm;plasma membrane	Adherens junctions interactions;Cell junction organization;Cell-Cell communication;Cell-cell junction organization		0.999421	0.00337501	69.92	53.147	69.92	0.55086	1766100000	1068	1.23989	0.403055	-0.319763	-1.4462	0.963338	0.775905	-0.369855	-1.32189	0.505966	0.663903	-0.298086	-0.833128	1.52563	0.175041	0.526864	2.03075	1.42405	0.191305	0.430237	1.78811	1.80725	0.0679775	E9Q852;E9Q9C3;Q9QZQ1;E9PYX7	1068;1090;1083;1083	E9Q852	E9Q852	Afadin	Mllt4	GLSQERAAELMTRTSSVVTLEVAKQGAIYHG	UID4772
29.0816	29.2894	28.9263	29.8431	29.6891	26.1088	29.7283	29.0149	29.158	25.1354	29.5608	29.146	29.1591	29.1314	29.4887	29.1481	28.9424	29.2464	29.623	29.7305	25.2003	S	2	___1						ubiquitin protein ligase binding	intracellular protein transport;protein transport;response to organic substance;response to retinoic acid	Golgi membrane;integral component of membrane;intracellular membrane-bounded organelle;membrane			1	1.57281e-06	171.92	96.415	171.92	-0.15209	12639000000	78	0.344719	0.752486	-0.201339	-0.588767	0.0570991	0.981576	-0.0406857	-0.117492	0.328541	0.796966	-0.188118	-0.560556	0.11692	0.8701	0.599574	0.305079	0.03923	0.96557	0.23719	0.110119	0.0513293	0.925774	E9Q855;Q3UXS0;O35609	78;79;78	E9Q855	E9Q855	Secretory carrier-associated membrane protein 3	Scamp3	LPPPSAPSVQSSRKLSPTEPRNYGSYSTQAS	UID4773
23.751	23.5868	23.3419	22.1739	NaN	22.4153	23.1194	22.7939	23.1438	23.5159	23.0763	22.629	23.393	23.171	23.1543	23.1974	23.346	23.679	NaN	NaN	NaN	S	3	___1						molecular_function	signal transduction	cytosol;extracellular region;integral component of membrane;membrane;plasma membrane		+	0.990999	0.00456227	54.308	49.552	54.308	0.50354	164160000	471	1.52418	0.251625	0.540867	2.04984	0.740617	0.835266	0.220402	0.931889	1.00324	0.400454	0.388403	1.37915	0.968627	0.25232	-0.779142	-1.76047	0	0.962473	NaN	0	2.37385	0.0236283	E9Q892;E9QAU9;Q8BVU0;F6TPH7;B7ZWM8;B2RXP1;F6Y466	471;625;625;208;539;589;179	E9Q892;F6Y466	E9Q892	Leucine-rich repeat and calponin homology domain-containing protein 3	Lrch3	LFRAAVRAEANKGRASPLLLSSAPATDPTDA	UID4774
24.7963	25.1534	25.1644	24.876	25.2986	25.3619	24.9096	24.6863	24.8771	25.1848	24.6627	24.9039	24.8161	24.4628	24.8448	24.7255	24.6672	24.8156	25.3688	25.4728	24.8534	S	3	___1						molecular_function	signal transduction	cytosol;extracellular region;integral component of membrane;membrane;plasma membrane			1	1.1226e-17	209.74	200.36	186.7	0.22099	898380000	198	0.698211	0.599462	0.213693	0.892204	0.341099	0.916106	-0.116446	-0.482746	0.466075	0.828625	-0.0882721	-0.485208	0.538263	0.575772	0.261678	0.831954	0.574274	0.507356	0.314511	0.914884	1.15711	0.20778	E9Q892;E9QAU9;Q8BVU0;B7ZWM8;B2RXP1	198;324;324;324;324	E9Q892	E9Q892	Leucine-rich repeat and calponin homology domain-containing protein 3	Lrch3	LDSGFNSVDSGDKRWSGNEPTDEFSDLPLRV	UID4775
25.4536	25.7472	25.4341	25.1976	25.6732	25.4311	25.5448	NaN	25.4079	25.688	25.6359	25.4293	NaN	25.7508	25.4418	25.4265	NaN	NaN	25.1458	25.2146	25.0874	S	2	___1						14-3-3 protein binding;1-phosphatidylinositol 4-kinase activity;ATP binding;kinase activity;nucleotide binding;transferase activity	phosphatidylinositol phosphorylation;phosphatidylinositol-mediated signaling;phosphorylation	cytoplasm;endomembrane system;endoplasmic reticulum;Golgi apparatus;Golgi membrane;intracellular;membrane;mitochondrial outer membrane;mitochondrion;rough endoplasmic reticulum membrane	Metabolism;Metabolism of lipids;Phospholipid metabolism;PI Metabolism;Synthesis of PIPs at the Golgi membrane		0.930309	3.44379e-12	181.87	159.04	181.87	0.51086	788520000	280	0.18138	0.898383	0.0685962	0.285358	0.258419	0.927006	0.119914	0.445782	0	0.962471	-0.0498953	0	0.402324	0.721354	-0.150447	-0.582241	2.12391	0.105445	-0.435147	-2.32551	1.13244	0.243336	E9Q8A3;Q8BKC8	280;268	E9Q8A3	E9Q8A3	Phosphatidylinositol 4-kinase beta	Pi4kb	ELPTLSPAPDTGLSPSKRTHQRSKSDATASI	UID4776
24.757	25.3241	24.9603	26.0526	25.7898	25.8634	25.3904	24.7832	24.9404	25.1557	25.0723	25.2602	24.6892	24.3992	25.077	25.0277	25.1247	24.8297	25.6144	26.4494	25.2442	S	3	___1						14-3-3 protein binding;1-phosphatidylinositol 4-kinase activity;ATP binding;kinase activity;nucleotide binding;transferase activity	phosphatidylinositol phosphorylation;phosphatidylinositol-mediated signaling;phosphorylation	cytoplasm;endomembrane system;endoplasmic reticulum;Golgi apparatus;Golgi membrane;intracellular;membrane;mitochondrial outer membrane;mitochondrion;rough endoplasmic reticulum membrane	Metabolism;Metabolism of lipids;Phospholipid metabolism;PI Metabolism;Synthesis of PIPs at the Golgi membrane	+	1	1.12383e-15	208.87	188.04	157.98	0.16909	977700000	523	0.0331975	0.984304	-0.0242074	-0.069921	0.518596	0.8424	-0.316168	-0.859907	0.0767323	0.960043	-0.0439618	-0.145766	2.82745	0.066429	0.739175	3.78518	0.775245	0.321527	0.606555	1.31707	2.38637	0.0205012	E9Q8A3;Q8BKC8	523;511	E9Q8A3	E9Q8A3	Phosphatidylinositol 4-kinase beta	Pi4kb	KEPVFIAAGDIRRRLSEQLAHTPTAFKRDPE	UID4777
24.4337	24.5694	24.7698	24.6545	24.8445	25.2786	25.3842	24.2617	24.6652	NaN	24.5601	25.0668	23.6461	24.2432	23.9295	24.6928	24.3464	24.8942	24.7857	24.874	25.078	S	2	___1						14-3-3 protein binding;1-phosphatidylinositol 4-kinase activity;ATP binding;kinase activity;nucleotide binding;transferase activity	phosphatidylinositol phosphorylation;phosphatidylinositol-mediated signaling;phosphorylation	cytoplasm;endomembrane system;endoplasmic reticulum;Golgi apparatus;Golgi membrane;intracellular;membrane;mitochondrial outer membrane;mitochondrion;rough endoplasmic reticulum membrane	Metabolism;Metabolism of lipids;Phospholipid metabolism;PI Metabolism;Synthesis of PIPs at the Golgi membrane		0.999994	2.7019e-30	271.38	253.81	264.97	0.3305	547470000	289	0.201978	0.842959	-0.179391	-0.405429	1.05264	0.687537	-0.830734	-1.76451	0.126275	0.917018	-0.125865	-0.27058	0.132932	0.888915	0.11238	0.278049	0.166151	0.868258	0.0991278	0.310334	1.40748	0.114275	E9Q8A3;Q8BKC8	289;277	E9Q8A3	E9Q8A3	Phosphatidylinositol 4-kinase beta	Pi4kb	DTGLSPSKRTHQRSKSDATASISLSSNLKRT	UID4778
27.6222	27.7816	27.3804	27.4028	27.7468	27.5271	27.7934	27.5704	27.5444	27.8857	27.351	27.4113	27.1715	27.5511	27.7605	27.4515	27.1725	27.3752	27.8198	27.8374	27.8021	S	3	___1						14-3-3 protein binding;1-phosphatidylinositol 4-kinase activity;ATP binding;kinase activity;nucleotide binding;transferase activity	phosphatidylinositol phosphorylation;phosphatidylinositol-mediated signaling;phosphorylation	cytoplasm;endomembrane system;endoplasmic reticulum;Golgi apparatus;Golgi membrane;intracellular;membrane;mitochondrial outer membrane;mitochondrion;rough endoplasmic reticulum membrane	Metabolism;Metabolism of lipids;Phospholipid metabolism;PI Metabolism;Synthesis of PIPs at the Golgi membrane		1	9.85085e-20	227.77	195.65	114.08	-0.17639	7552000000	440	0.105839	0.942867	-0.0413507	-0.171668	0.304129	0.915951	-0.141705	-0.489254	1.23954	0.389484	-0.303017	-1.41071	0.0160725	1	0.00953484	0.0321329	0.731362	0.461143	0.270421	1.00383	0.652857	0.465461	E9Q8A3;Q8BKC8;D6RI80	440;428;96	E9Q8A3	E9Q8A3	Phosphatidylinositol 4-kinase beta	Pi4kb	SVPARIPENRIRSTRSVENLPECGITHEQRA	UID4779
29.9096	29.7713	29.6719	29.7773	29.8846	29.8004	30.0756	29.7177	29.7531	29.7765	29.8417	29.932	29.7362	29.6768	29.8897	29.7408	29.8869	29.4264	29.6652	29.8307	29.9228	S	3	___1						metal ion binding;nucleic acid binding;zinc ion binding	biological_process	cellular_component;cytoplasm;nucleolus;nucleus			1	1.90756e-100	426.77	417.91	111.57	0.31027	21245000000	132	0.185123	0.899668	-0.0645682	-0.27701	0.246494	0.940156	-0.0812263	-0.352655	0.390519	0.77758	-0.164116	-0.59195	0.203171	0.933815	-0.0292943	-0.188222	0.191188	0.904828	-0.0438398	-0.233398	0.0867371	0.933668	F6QYD2;E9Q8D0	132;283	F6QYD2	F6QYD2		Dnajc21	LQEMEARYEKEFGDGSDENEVEDQEPRNGLD	UID4780
26.8925	26.9356	27.0788	26.9621	26.8673	26.6992	26.4915	27.2279	27.2911	26.6119	26.8241	26.7159	27.0571	27.169	27.0191	26.8595	26.9662	27.1998	26.6546	26.8775	26.7667	S	3	___1						metal ion binding;nucleic acid binding;zinc ion binding	biological_process	cellular_component;cytoplasm;nucleolus;nucleus			1	2.17728e-79	332.6	328.58	231.22	-0.62138	2680800000	219	0.0449132	0.971678	-0.0345472	-0.0952297	0.108511	0.966058	0.0782528	0.217015	0.00590564	1	0.00496419	0.0132152	0.567772	0.68976	0.125565	0.633238	0.214028	0.893875	0.0489604	0.259266	0.548149	0.535447	F6QYD2;E9Q8D0	219;370	F6QYD2	F6QYD2		Dnajc21	QFSGVQMDENVLNANSEEEMEDTPKQKLSKK	UID4781
31.8882	31.7862	31.876	31.7041	31.9023	31.8251	31.652	31.9465	31.718	31.7006	32.2896	31.9556	31.9804	32.1825	31.8134	31.3434	31.3589	31.9162	31.6396	31.6614	31.8748	S	2	___1						nucleic acid binding;protein binding;RNA binding;transcription coactivator activity	mRNA processing;regulation of transcription, DNA-templated;RNA splicing;transcription, DNA-templated	microtubule cytoskeleton;microtubule organizing center;nuclear speck;nucleoplasm;nucleus;protein-containing complex			1	2.17995e-46	310.47	286.58	158.52	0.77995	102640000000	136	0.339746	0.843931	0.0779432	0.400026	0.723467	0.837085	0.219902	0.919749	0.4857	0.698509	-0.232706	-0.75442	0.403544	0.702257	-0.171443	-0.61223	0.619173	0.518051	-0.256696	-0.896548	0.775239	0.393939	E9Q8F0;Q8VH51;B7ZD61;B7ZD63	136;136;135;114	E9Q8F0	E9Q8F0	RNA-binding protein 39	Rbm39	SRRRSRSKSPFRKDKSPVREPIDNLTPEERD	UID4782
25.8792	26.4289	25.6138	NaN	26.1218	26.3063	NaN	25.7526	25.5417	26.3071	25.986	25.828	25.2647	24.8791	26.7651	25.5693	25.6128	25.1126	25.8662	26.3997	26.1334	S	2	___1						nucleic acid binding;protein binding;RNA binding;transcription coactivator activity	mRNA processing;regulation of transcription, DNA-templated;RNA splicing;transcription, DNA-templated	microtubule cytoskeleton;microtubule organizing center;nuclear speck;nucleoplasm;nucleus;protein-containing complex			1	0.00106215	113.27	54.678	39.999	0.33398	49914000000	129	0.41806	0.664574	0.326798	0.778692	0.00467343	0.99713	-0.0108744	-0.0128414	0.396603	0.74929	-0.215577	-0.671624	0.358974	0.725358	0.173736	0.589927	0.167639	0.870058	0.0927626	0.300438	0.333038	0.632137	E9Q8F0;Q8VH51;B7ZD61;B7ZD63	129;129;128;107	E9Q8F0	E9Q8F0	RNA-binding protein 39	Rbm39	LPHSIKLSRRRSRSKSPFRKDKSPVREPIDN	UID4784
31.1654	31.2336	31.3158	31.0675	30.879	31.0278	30.8833	30.5769	30.4017	31.088	31.4026	30.8383	30.793	30.9679	30.8106	31.4644	31.2001	30.9821	31.1038	30.5696	31.1335	S	2	___1						nucleic acid binding;protein binding;RNA binding;transcription coactivator activity	mRNA processing;regulation of transcription, DNA-templated;RNA splicing;transcription, DNA-templated	microtubule cytoskeleton;microtubule organizing center;nuclear speck;nucleoplasm;nucleus;protein-containing complex			0.99999	1.62188e-05	158.53	131.1	106.76	0.45124	57491000000	97	1.86105	0.176123	0.617629	2.49757	0.714358	0.83342	0.236551	0.941228	1.3998	0.233119	0.594915	1.99558	0.274092	0.802452	-0.118233	-0.433	0.286155	0.752669	-0.174004	-0.50378	1.40676	0.141549	E9Q8F0;Q8VH51;B7ZD61	97;97;97	E9Q8F0	E9Q8F0	RNA-binding protein 39	Rbm39	SRSRSRDRRFRGRYRSPYSGPKFNSAIRGKI	UID4786
23.8595	24.2561	24.6443	23.145	23.7465	23.9664	24.0396	23.8454	24.2106	24.4322	23.3827	23.848	24.0272	23.7834	24.0706	24.1558	23.5938	23.7564	23.8296	23.7129	24.0867	S	2	___1						enzyme inhibitor activity	actin filament reorganization;cell morphogenesis;negative regulation of catalytic activity;negative regulation of tubulin deacetylation;neuron projection development	cell cortex;cytoplasm;cytoskeleton;microtubule organizing center;site of polarized growth;spindle pole			0.999978	6.768e-07	169.04	148.23	169.04	-0.2767	342770000	1936	0.37092	0.729014	0.221426	0.632791	0.19891	0.949518	-0.0714671	-0.299926	0.424786	0.744166	-0.196526	-0.660592	0.275999	0.740884	-0.26837	-0.547176	0.011514	0.999299	-0.0112731	-0.026646	0.335188	0.656145	E9Q8I9	1936	E9Q8I9	E9Q8I9	Protein furry homolog	Fry	NLSDCLKNSDLFTVLSRSSSPDLSSSSKLTA	UID4788
25.7488	25.5662	25.3933	24.4203	25.0403	24.6852	25.6764	25.0919	25.297	25.3036	25.1232	25.0596	25.0533	24.7335	25.7399	25.0255	24.9712	NaN	24.8324	24.7421	NaN	S	2	___1						enzyme inhibitor activity	actin filament reorganization;cell morphogenesis;negative regulation of catalytic activity;negative regulation of tubulin deacetylation;neuron projection development	cell cortex;cytoplasm;cytoskeleton;microtubule organizing center;site of polarized growth;spindle pole			0.999867	0.000249027	99.991	30.176	99.991	0.055206	721340000	1940	0.46419	0.686151	0.214327	0.715347	0.202003	0.931135	-0.179536	-0.405538	0.685402	0.536875	-0.356743	-1.10807	1.08344	0.285581	-0.446885	-1.52048	1.47782	0.200864	-0.374886	-1.87292	1.32655	0.135087	E9Q8I9	1940	E9Q8I9	E9Q8I9	Protein furry homolog	Fry	CLKNSDLFTVLSRSSSPDLSSSSKLTASRKS	UID4789
21.9166	22.4725	21.5809	NaN	21.5528	21.1674	22.0746	21.3061	21.9025	21.6393	20.8047	21.536	22.2595	21.1689	21.9679	21.4548	22.1546	21.5056	NaN	21.317	NaN	S	2	___1						enzyme inhibitor activity	actin filament reorganization;cell morphogenesis;negative regulation of catalytic activity;negative regulation of tubulin deacetylation;neuron projection development	cell cortex;cytoplasm;cytoskeleton;microtubule organizing center;site of polarized growth;spindle pole			0.566604	0.0264197	50.966	39.074	50.966	2.2845	62029000	3019	0.261467	0.790506	0.228926	0.509841	0.0317459	0.991562	0.0377197	0.0753503	0.0599695	0.965428	-0.0560621	-0.132226	0.0299192	0.983368	0.0334155	0.0713536	0	0.962406	-0.00966962	0	0.311146	0.662001	E9Q8I9;A0A0J9YTT8;A0A0J9YVH0	3019;652;1015	E9Q8I9	E9Q8I9	Protein furry homolog	Fry	RVLTAFLPDSSVSGTSL______________	UID4790
NaN	24.843	NaN	23.5405	24.808	24.5677	24.5652	24.6944	NaN	NaN	24.4765	23.8309	24.7895	24.2374	25.2482	23.8267	24.769	24.3316	NaN	24.7323	22.8787	S	3	___1						actin filament binding;dystroglycan binding;microtubule binding;microtubule plus-end binding;protein binding;protein tyrosine kinase binding	cell cycle;cell division;cell migration;establishment or maintenance of cell polarity;exit from mitosis;Golgi organization;meiotic cell cycle;microtubule anchoring;microtubule cytoskeleton organization;microtubule nucleation;microtubule organizing center organization;mitotic spindle organization;negative regulation of focal adhesion assembly;negative regulation of microtubule depolymerization;negative regulation of stress fiber assembly;negative regulation of wound healing, spreading of epidermal cells;platelet-derived growth factor receptor-beta signaling pathway;positive regulation of basement membrane assembly involved in embryonic body morphogenesis;positive regulation of epithelial cell migration;positive regulation of exocytosis;positive regulation of extracellular matrix disassembly;protein localization to plasma membrane;regulation of actin cytoskeleton organization;regulation of axon extension;regulation of epithelial to mesenchymal transition;regulation of gastrulation;regulation of microtubule polymerization;regulation of microtubule polymerization or depolymerization;regulation of microtubule-based process;vesicle targeting	axonal growth cone;basal cortex;cell cortex;cell leading edge;cell projection;chromosome;chromosome, centromeric region;condensed chromosome kinetochore;cortical microtubule plus-end;cytoplasm;cytoplasmic microtubule;cytoskeleton;cytosol;focal adhesion;Golgi apparatus;kinetochore;membrane;microtubule;microtubule organizing center;mitotic spindle;plasma membrane;ruffle membrane;spindle;spindle pole;trans-Golgi network	Amplification of signal from unattached kinetochores via a MAD2 inhibitory signal;Amplification of signal from the kinetochores;Cell Cycle;Cell Cycle Checkpoints;Cell Cycle, Mitotic;M Phase;Mitotic Anaphase;Mitotic Metaphase and Anaphase;Mitotic Prometaphase;Mitotic Spindle Checkpoint;Resolution of Sister Chromatid Cohesion;RHO GTPase Effectors;RHO GTPases Activate Formins;Separation of Sister Chromatids;Signal Transduction;Signaling by Rho GTPases		0.791748	4.88766e-12	176.85	155.61	172.37	-0.40976	375570000	1004	0	0.967423	0.213208	0	0.120547	0.954178	0.128545	0.267639	0.363912	0.731562	-0.320732	-0.705268	0.095339	0.915927	0.151661	0.231014	0.121125	0.869299	-0.348267	-0.322054	0.167683	0.792646	E9Q8N5;Q08EB6;F7DCH5;Q8BRT1;Q08EB5	1004;1005;1025;1004;1022	E9Q8N5	E9Q8N5	CLIP-associating protein 2	Clasp2	ALDNKASLLHSMPLHSSPRSRDYNPYNYSDS	UID4791
24.9054	NaN	25.0673	23.5405	24.808	24.5677	24.5652	24.6944	NaN	NaN	24.4765	23.8309	24.7895	24.2374	NaN	NaN	24.769	NaN	NaN	24.7323	22.8787	S	3	___1						actin filament binding;dystroglycan binding;microtubule binding;microtubule plus-end binding;protein binding;protein tyrosine kinase binding	cell cycle;cell division;cell migration;establishment or maintenance of cell polarity;exit from mitosis;Golgi organization;meiotic cell cycle;microtubule anchoring;microtubule cytoskeleton organization;microtubule nucleation;microtubule organizing center organization;mitotic spindle organization;negative regulation of focal adhesion assembly;negative regulation of microtubule depolymerization;negative regulation of stress fiber assembly;negative regulation of wound healing, spreading of epidermal cells;platelet-derived growth factor receptor-beta signaling pathway;positive regulation of basement membrane assembly involved in embryonic body morphogenesis;positive regulation of epithelial cell migration;positive regulation of exocytosis;positive regulation of extracellular matrix disassembly;protein localization to plasma membrane;regulation of actin cytoskeleton organization;regulation of axon extension;regulation of epithelial to mesenchymal transition;regulation of gastrulation;regulation of microtubule polymerization;regulation of microtubule polymerization or depolymerization;regulation of microtubule-based process;vesicle targeting	axonal growth cone;basal cortex;cell cortex;cell leading edge;cell projection;chromosome;chromosome, centromeric region;condensed chromosome kinetochore;cortical microtubule plus-end;cytoplasm;cytoplasmic microtubule;cytoskeleton;cytosol;focal adhesion;Golgi apparatus;kinetochore;membrane;microtubule;microtubule organizing center;mitotic spindle;plasma membrane;ruffle membrane;spindle;spindle pole;trans-Golgi network	Amplification of signal from unattached kinetochores via a MAD2 inhibitory signal;Amplification of signal from the kinetochores;Cell Cycle;Cell Cycle Checkpoints;Cell Cycle, Mitotic;M Phase;Mitotic Anaphase;Mitotic Metaphase and Anaphase;Mitotic Prometaphase;Mitotic Spindle Checkpoint;Resolution of Sister Chromatid Cohesion;RHO GTPase Effectors;RHO GTPases Activate Formins;Separation of Sister Chromatids;Signal Transduction;Signaling by Rho GTPases		0.889365	4.88766e-12	176.85	155.61	145.48	-0.04215	336210000	1005	1.12489	0.402888	0.356503	1.75136	0.141905	0.951102	-0.116367	-0.303429	0	0.962405	0.139194	0	0.095339	0.915848	0.151661	0.231014	0.121125	0.86922	-0.348267	-0.322054	0.22562	0.726722	E9Q8N5;Q08EB6;F7DCH5;Q8BRT1;Q08EB5	1005;1006;1026;1005;1023	E9Q8N5	E9Q8N5	CLIP-associating protein 2	Clasp2	LDNKASLLHSMPLHSSPRSRDYNPYNYSDSI	UID4792
NaN	NaN	NaN	NaN	NaN	NaN	NaN	NaN	NaN	25.0136	NaN	NaN	NaN	NaN	NaN	NaN	NaN	NaN	NaN	NaN	NaN	S	2	___1						actin filament binding;dystroglycan binding;microtubule binding;microtubule plus-end binding;protein binding;protein tyrosine kinase binding	cell cycle;cell division;cell migration;establishment or maintenance of cell polarity;exit from mitosis;Golgi organization;meiotic cell cycle;microtubule anchoring;microtubule cytoskeleton organization;microtubule nucleation;microtubule organizing center organization;mitotic spindle organization;negative regulation of focal adhesion assembly;negative regulation of microtubule depolymerization;negative regulation of stress fiber assembly;negative regulation of wound healing, spreading of epidermal cells;platelet-derived growth factor receptor-beta signaling pathway;positive regulation of basement membrane assembly involved in embryonic body morphogenesis;positive regulation of epithelial cell migration;positive regulation of exocytosis;positive regulation of extracellular matrix disassembly;protein localization to plasma membrane;regulation of actin cytoskeleton organization;regulation of axon extension;regulation of epithelial to mesenchymal transition;regulation of gastrulation;regulation of microtubule polymerization;regulation of microtubule polymerization or depolymerization;regulation of microtubule-based process;vesicle targeting	axonal growth cone;basal cortex;cell cortex;cell leading edge;cell projection;chromosome;chromosome, centromeric region;condensed chromosome kinetochore;cortical microtubule plus-end;cytoplasm;cytoplasmic microtubule;cytoskeleton;cytosol;focal adhesion;Golgi apparatus;kinetochore;membrane;microtubule;microtubule organizing center;mitotic spindle;plasma membrane;ruffle membrane;spindle;spindle pole;trans-Golgi network	Amplification of signal from unattached kinetochores via a MAD2 inhibitory signal;Amplification of signal from the kinetochores;Cell Cycle;Cell Cycle Checkpoints;Cell Cycle, Mitotic;M Phase;Mitotic Anaphase;Mitotic Metaphase and Anaphase;Mitotic Prometaphase;Mitotic Spindle Checkpoint;Resolution of Sister Chromatid Cohesion;RHO GTPase Effectors;RHO GTPases Activate Formins;Separation of Sister Chromatids;Signal Transduction;Signaling by Rho GTPases		0.87387	0.016418	61.963	47.858	61.963	2.86	33872000	1021	-4.34294e-08	1	0	0	-4.34294e-08	1	0	0	-4.34294e-08	1	0	0	0	0.964304	NaN	0	0	0.962339	NaN	0	0	1	E9Q8N5;Q08EB6;F7DCH5;Q8BRT1;Q08EB5	1021;1022;1042;1021;1039	E9Q8N5	E9Q8N5	CLIP-associating protein 2	Clasp2	PRSRDYNPYNYSDSISPFNKSALKEAMFDDD	UID4793
23.9354	24.1017	23.8696	23.1392	NaN	23.6471	23.9061	23.3672	23.6147	24.0891	23.7558	23.757	23.7641	23.6775	23.9995	23.7555	23.8087	23.8407	23.2968	22.9557	23.4549	S	3	___1						actin filament binding;dystroglycan binding;microtubule binding;microtubule plus-end binding;protein binding;protein tyrosine kinase binding	cell cycle;cell division;cell migration;establishment or maintenance of cell polarity;exit from mitosis;Golgi organization;meiotic cell cycle;microtubule anchoring;microtubule cytoskeleton organization;microtubule nucleation;microtubule organizing center organization;mitotic spindle organization;negative regulation of focal adhesion assembly;negative regulation of microtubule depolymerization;negative regulation of stress fiber assembly;negative regulation of wound healing, spreading of epidermal cells;platelet-derived growth factor receptor-beta signaling pathway;positive regulation of basement membrane assembly involved in embryonic body morphogenesis;positive regulation of epithelial cell migration;positive regulation of exocytosis;positive regulation of extracellular matrix disassembly;protein localization to plasma membrane;regulation of actin cytoskeleton organization;regulation of axon extension;regulation of epithelial to mesenchymal transition;regulation of gastrulation;regulation of microtubule polymerization;regulation of microtubule polymerization or depolymerization;regulation of microtubule-based process;vesicle targeting	axonal growth cone;basal cortex;cell cortex;cell leading edge;cell projection;chromosome;chromosome, centromeric region;condensed chromosome kinetochore;cortical microtubule plus-end;cytoplasm;cytoplasmic microtubule;cytoskeleton;cytosol;focal adhesion;Golgi apparatus;kinetochore;membrane;microtubule;microtubule organizing center;mitotic spindle;plasma membrane;ruffle membrane;spindle;spindle pole;trans-Golgi network	Amplification of signal from unattached kinetochores via a MAD2 inhibitory signal;Amplification of signal from the kinetochores;Cell Cycle;Cell Cycle Checkpoints;Cell Cycle, Mitotic;M Phase;Mitotic Anaphase;Mitotic Metaphase and Anaphase;Mitotic Prometaphase;Mitotic Spindle Checkpoint;Resolution of Sister Chromatid Cohesion;RHO GTPase Effectors;RHO GTPases Activate Formins;Separation of Sister Chromatids;Signal Transduction;Signaling by Rho GTPases	+	0.997833	4.17046e-22	211.19	196.21	211.19	-0.48449	275570000	1045	0.931728	0.461501	0.339582	1.25599	0.43069	0.88615	0.184324	0.651185	0.473695	0.739165	0.172305	0.668611	0.855071	0.345948	-0.474168	-1.40562	1.57432	0.120198	-0.631509	-2.22079	2.01289	0.0485983	E9Q8N5;Q08EB6;F7DCH5;Q8BRT1;Q08EB5	1045;1046;1066;1045;1063	E9Q8N5	E9Q8N5	CLIP-associating protein 2	Clasp2	EAMFDDDADQFPDDLSLDHSDLVAELLKELS	UID4794
23.9001	24.0613	24.3348	23.7779	24.2141	24.1857	24.3374	25.2373	25.0765	24.4815	24.0189	24.5262	24.2512	24.1086	24.4282	24.4137	24.3511	24.9131	NaN	24.5419	24.8697	S	2	___1						actin filament binding;dystroglycan binding;microtubule binding;microtubule plus-end binding;protein binding;protein tyrosine kinase binding	cell cycle;cell division;cell migration;establishment or maintenance of cell polarity;exit from mitosis;Golgi organization;meiotic cell cycle;microtubule anchoring;microtubule cytoskeleton organization;microtubule nucleation;microtubule organizing center organization;mitotic spindle organization;negative regulation of focal adhesion assembly;negative regulation of microtubule depolymerization;negative regulation of stress fiber assembly;negative regulation of wound healing, spreading of epidermal cells;platelet-derived growth factor receptor-beta signaling pathway;positive regulation of basement membrane assembly involved in embryonic body morphogenesis;positive regulation of epithelial cell migration;positive regulation of exocytosis;positive regulation of extracellular matrix disassembly;protein localization to plasma membrane;regulation of actin cytoskeleton organization;regulation of axon extension;regulation of epithelial to mesenchymal transition;regulation of gastrulation;regulation of microtubule polymerization;regulation of microtubule polymerization or depolymerization;regulation of microtubule-based process;vesicle targeting	axonal growth cone;basal cortex;cell cortex;cell leading edge;cell projection;chromosome;chromosome, centromeric region;condensed chromosome kinetochore;cortical microtubule plus-end;cytoplasm;cytoplasmic microtubule;cytoskeleton;cytosol;focal adhesion;Golgi apparatus;kinetochore;membrane;microtubule;microtubule organizing center;mitotic spindle;plasma membrane;ruffle membrane;spindle;spindle pole;trans-Golgi network	Amplification of signal from unattached kinetochores via a MAD2 inhibitory signal;Amplification of signal from the kinetochores;Cell Cycle;Cell Cycle Checkpoints;Cell Cycle, Mitotic;M Phase;Mitotic Anaphase;Mitotic Metaphase and Anaphase;Mitotic Prometaphase;Mitotic Spindle Checkpoint;Resolution of Sister Chromatid Cohesion;RHO GTPase Effectors;RHO GTPases Activate Formins;Separation of Sister Chromatids;Signal Transduction;Signaling by Rho GTPases		1	3.58999e-14	164.46	142.34	121.56	0.046421	718700000	947	1.21054	0.264883	-0.785021	-1.93958	0.997283	0.719568	-0.621066	-1.58399	0.419956	0.697868	-0.324418	-0.755806	0.588087	0.541665	-0.282998	-0.898815	0.637029	0.453191	0.363569	1.06173	1.41611	0.117177	E9Q8N5;Q08EB6;F7DCH5;Q8BRT1;Q08EB5	947;948;968;947;965	E9Q8N5	E9Q8N5	CLIP-associating protein 2	Clasp2	SLRGVTEAIQNFSFRSQEDMSEPVRRDPKKE	UID4799
27.9554	28.0443	27.6608	27.6098	27.6988	27.6706	27.2103	27.75	27.8321	27.6675	27.7606	27.2949	27.76	27.5467	27.4953	27.622	27.6392	27.3965	27.6222	27.8683	27.9523	S	2	___1						actin filament binding;dystroglycan binding;microtubule binding;microtubule plus-end binding;protein binding;protein tyrosine kinase binding	cell cycle;cell division;cell migration;establishment or maintenance of cell polarity;exit from mitosis;Golgi organization;meiotic cell cycle;microtubule anchoring;microtubule cytoskeleton organization;microtubule nucleation;microtubule organizing center organization;mitotic spindle organization;negative regulation of focal adhesion assembly;negative regulation of microtubule depolymerization;negative regulation of stress fiber assembly;negative regulation of wound healing, spreading of epidermal cells;platelet-derived growth factor receptor-beta signaling pathway;positive regulation of basement membrane assembly involved in embryonic body morphogenesis;positive regulation of epithelial cell migration;positive regulation of exocytosis;positive regulation of extracellular matrix disassembly;protein localization to plasma membrane;regulation of actin cytoskeleton organization;regulation of axon extension;regulation of epithelial to mesenchymal transition;regulation of gastrulation;regulation of microtubule polymerization;regulation of microtubule polymerization or depolymerization;regulation of microtubule-based process;vesicle targeting	axonal growth cone;basal cortex;cell cortex;cell leading edge;cell projection;chromosome;chromosome, centromeric region;condensed chromosome kinetochore;cortical microtubule plus-end;cytoplasm;cytoplasmic microtubule;cytoskeleton;cytosol;focal adhesion;Golgi apparatus;kinetochore;membrane;microtubule;microtubule organizing center;mitotic spindle;plasma membrane;ruffle membrane;spindle;spindle pole;trans-Golgi network	Amplification of signal from unattached kinetochores via a MAD2 inhibitory signal;Amplification of signal from the kinetochores;Cell Cycle;Cell Cycle Checkpoints;Cell Cycle, Mitotic;M Phase;Mitotic Anaphase;Mitotic Metaphase and Anaphase;Mitotic Prometaphase;Mitotic Spindle Checkpoint;Resolution of Sister Chromatid Cohesion;RHO GTPase Effectors;RHO GTPases Activate Formins;Separation of Sister Chromatids;Signal Transduction;Signaling by Rho GTPases		0.999995	4.66201e-17	200.89	192.39	146.43	0.29118	10636000000	461	0.566722	0.603059	0.289347	0.88523	0.00497681	0.99684	0.0032088	0.0103109	0.0751236	0.960538	-0.044927	-0.144864	0.231564	0.844888	0.0854028	0.349043	0.622432	0.525693	0.239946	0.877767	0.463694	0.597855	E9Q8N5;Q08EB6;F7DCH5;Q8BRT1	461;461;461;461	E9Q8N5	E9Q8N5	CLIP-associating protein 2	Clasp2	KTDSRGRSRTKMVSQSQPGSRSGSPGRVLTT	UID4803
27.9472	28.0387	27.7439	27.9235	27.9884	27.9083	27.4432	27.8261	27.9474	28.0003	27.9848	27.7967	28.0383	27.9295	27.8283	27.5193	27.9815	28.3348	27.9382	27.8573	28.2113	S	2	___1						actin filament binding;dystroglycan binding;microtubule binding;microtubule plus-end binding;protein binding;protein tyrosine kinase binding	cell cycle;cell division;cell migration;establishment or maintenance of cell polarity;exit from mitosis;Golgi organization;meiotic cell cycle;microtubule anchoring;microtubule cytoskeleton organization;microtubule nucleation;microtubule organizing center organization;mitotic spindle organization;negative regulation of focal adhesion assembly;negative regulation of microtubule depolymerization;negative regulation of stress fiber assembly;negative regulation of wound healing, spreading of epidermal cells;platelet-derived growth factor receptor-beta signaling pathway;positive regulation of basement membrane assembly involved in embryonic body morphogenesis;positive regulation of epithelial cell migration;positive regulation of exocytosis;positive regulation of extracellular matrix disassembly;protein localization to plasma membrane;regulation of actin cytoskeleton organization;regulation of axon extension;regulation of epithelial to mesenchymal transition;regulation of gastrulation;regulation of microtubule polymerization;regulation of microtubule polymerization or depolymerization;regulation of microtubule-based process;vesicle targeting	axonal growth cone;basal cortex;cell cortex;cell leading edge;cell projection;chromosome;chromosome, centromeric region;condensed chromosome kinetochore;cortical microtubule plus-end;cytoplasm;cytoplasmic microtubule;cytoskeleton;cytosol;focal adhesion;Golgi apparatus;kinetochore;membrane;microtubule;microtubule organizing center;mitotic spindle;plasma membrane;ruffle membrane;spindle;spindle pole;trans-Golgi network	Amplification of signal from unattached kinetochores via a MAD2 inhibitory signal;Amplification of signal from the kinetochores;Cell Cycle;Cell Cycle Checkpoints;Cell Cycle, Mitotic;M Phase;Mitotic Anaphase;Mitotic Metaphase and Anaphase;Mitotic Prometaphase;Mitotic Spindle Checkpoint;Resolution of Sister Chromatid Cohesion;RHO GTPase Effectors;RHO GTPases Activate Formins;Separation of Sister Chromatids;Signal Transduction;Signaling by Rho GTPases		1	4.66201e-17	200.89	192.39	116.58	-0.38212	12850000000	465	0.4156	0.735577	0.171037	0.621652	0.51834	0.863617	0.193121	0.732707	0.298226	0.806599	0.206291	0.541786	0.063819	0.980876	0.0128256	0.0754904	0.234835	0.850515	0.0749938	0.332563	0.077469	0.926636	E9Q8N5;Q08EB6;F7DCH5;Q8BRT1	465;465;465;465	E9Q8N5	E9Q8N5	CLIP-associating protein 2	Clasp2	RGRSRTKMVSQSQPGSRSGSPGRVLTTTALS	UID4804
25.1445	NaN	25.4145	NaN	23.9929	23.0129	24.615	25.4121	23.8388	24.1478	26.081	25.8941	25.9653	NaN	23.7671	25.1557	NaN	NaN	25.9345	25.4798	25.8477	S	3	___1						actin filament binding;dystroglycan binding;microtubule binding;microtubule plus-end binding;protein binding;protein tyrosine kinase binding	cell cycle;cell division;cell migration;establishment or maintenance of cell polarity;exit from mitosis;Golgi organization;meiotic cell cycle;microtubule anchoring;microtubule cytoskeleton organization;microtubule nucleation;microtubule organizing center organization;mitotic spindle organization;negative regulation of focal adhesion assembly;negative regulation of microtubule depolymerization;negative regulation of stress fiber assembly;negative regulation of wound healing, spreading of epidermal cells;platelet-derived growth factor receptor-beta signaling pathway;positive regulation of basement membrane assembly involved in embryonic body morphogenesis;positive regulation of epithelial cell migration;positive regulation of exocytosis;positive regulation of extracellular matrix disassembly;protein localization to plasma membrane;regulation of actin cytoskeleton organization;regulation of axon extension;regulation of epithelial to mesenchymal transition;regulation of gastrulation;regulation of microtubule polymerization;regulation of microtubule polymerization or depolymerization;regulation of microtubule-based process;vesicle targeting	axonal growth cone;basal cortex;cell cortex;cell leading edge;cell projection;chromosome;chromosome, centromeric region;condensed chromosome kinetochore;cortical microtubule plus-end;cytoplasm;cytoplasmic microtubule;cytoskeleton;cytosol;focal adhesion;Golgi apparatus;kinetochore;membrane;microtubule;microtubule organizing center;mitotic spindle;plasma membrane;ruffle membrane;spindle;spindle pole;trans-Golgi network	Amplification of signal from unattached kinetochores via a MAD2 inhibitory signal;Amplification of signal from the kinetochores;Cell Cycle;Cell Cycle Checkpoints;Cell Cycle, Mitotic;M Phase;Mitotic Anaphase;Mitotic Metaphase and Anaphase;Mitotic Prometaphase;Mitotic Spindle Checkpoint;Resolution of Sister Chromatid Cohesion;RHO GTPase Effectors;RHO GTPases Activate Formins;Separation of Sister Chromatids;Signal Transduction;Signaling by Rho GTPases		1	4.13443e-07	131.94	113.67	131.94	-0.81556	649120000	14	0.456303	0.589161	0.657563	0.946263	0.0840288	0.966353	0.24422	0.220529	0	0.962338	0.533752	0	0.913978	0.22123	-1.8714	-1.92003	0.236638	0.743925	0.379691	0.519271	0.754365	0.302539	E9Q8N5;Q08EB6;F7DCH5;Q8BRT1;Q08EB5;A0A1L1SRY3	14;14;14;14;14;14	E9Q8N5	E9Q8N5	CLIP-associating protein 2	Clasp2	__MRRLICKRICDYKSFDDEESVDGNRPSSA	UID4807
27.9736	NaN	28.0393	27.71	28.5709	28.2357	27.8915	28.4541	29.1462	26.6836	26.5627	26.7362	28.1713	28.3674	27.635	28.2842	27.5868	27.0016	NaN	27.0493	28.3906	S	3	___1						actin filament binding;dystroglycan binding;microtubule binding;microtubule plus-end binding;protein binding;protein tyrosine kinase binding	cell cycle;cell division;cell migration;establishment or maintenance of cell polarity;exit from mitosis;Golgi organization;meiotic cell cycle;microtubule anchoring;microtubule cytoskeleton organization;microtubule nucleation;microtubule organizing center organization;mitotic spindle organization;negative regulation of focal adhesion assembly;negative regulation of microtubule depolymerization;negative regulation of stress fiber assembly;negative regulation of wound healing, spreading of epidermal cells;platelet-derived growth factor receptor-beta signaling pathway;positive regulation of basement membrane assembly involved in embryonic body morphogenesis;positive regulation of epithelial cell migration;positive regulation of exocytosis;positive regulation of extracellular matrix disassembly;protein localization to plasma membrane;regulation of actin cytoskeleton organization;regulation of axon extension;regulation of epithelial to mesenchymal transition;regulation of gastrulation;regulation of microtubule polymerization;regulation of microtubule polymerization or depolymerization;regulation of microtubule-based process;vesicle targeting	axonal growth cone;basal cortex;cell cortex;cell leading edge;cell projection;chromosome;chromosome, centromeric region;condensed chromosome kinetochore;cortical microtubule plus-end;cytoplasm;cytoplasmic microtubule;cytoskeleton;cytosol;focal adhesion;Golgi apparatus;kinetochore;membrane;microtubule;microtubule organizing center;mitotic spindle;plasma membrane;ruffle membrane;spindle;spindle pole;trans-Golgi network	Amplification of signal from unattached kinetochores via a MAD2 inhibitory signal;Amplification of signal from the kinetochores;Cell Cycle;Cell Cycle Checkpoints;Cell Cycle, Mitotic;M Phase;Mitotic Anaphase;Mitotic Metaphase and Anaphase;Mitotic Prometaphase;Mitotic Spindle Checkpoint;Resolution of Sister Chromatid Cohesion;RHO GTPase Effectors;RHO GTPases Activate Formins;Separation of Sister Chromatids;Signal Transduction;Signaling by Rho GTPases		0.671622	3.08987e-06	129.11	77.824	116.63	-0.020609	5014000000	374	0.429101	0.626558	-0.490804	-0.86243	0.445652	0.842551	-0.439379	-0.838868	0.775553	0.3895	-0.873041	-1.41098	2.38678	0.0542211	1.51136	4.24847	0.897772	0.224691	1.05909	1.75265	1.64927	0.0619705	E9Q8N5;Q08EB6;F7DCH5;Q8BRT1;Q08EB5	374;374;374;374;374	E9Q8N5	E9Q8N5	CLIP-associating protein 2	Clasp2	VGGSKANPLPGSLQRSRSDIDVNAAAGAKAH	UID4810
30.7395	29.9414	29.7219	29.7826	29.5074	29.3605	29.6642	30.8129	30.6413	29.1589	29.864	29.7728	30.7684	30.3928	29.8745	30.2126	30.5202	30.8858	29.9735	29.889	29.9096	S	2	___1						actin filament binding;dystroglycan binding;microtubule binding;microtubule plus-end binding;protein binding;protein tyrosine kinase binding	cell cycle;cell division;cell migration;establishment or maintenance of cell polarity;exit from mitosis;Golgi organization;meiotic cell cycle;microtubule anchoring;microtubule cytoskeleton organization;microtubule nucleation;microtubule organizing center organization;mitotic spindle organization;negative regulation of focal adhesion assembly;negative regulation of microtubule depolymerization;negative regulation of stress fiber assembly;negative regulation of wound healing, spreading of epidermal cells;platelet-derived growth factor receptor-beta signaling pathway;positive regulation of basement membrane assembly involved in embryonic body morphogenesis;positive regulation of epithelial cell migration;positive regulation of exocytosis;positive regulation of extracellular matrix disassembly;protein localization to plasma membrane;regulation of actin cytoskeleton organization;regulation of axon extension;regulation of epithelial to mesenchymal transition;regulation of gastrulation;regulation of microtubule polymerization;regulation of microtubule polymerization or depolymerization;regulation of microtubule-based process;vesicle targeting	axonal growth cone;basal cortex;cell cortex;cell leading edge;cell projection;chromosome;chromosome, centromeric region;condensed chromosome kinetochore;cortical microtubule plus-end;cytoplasm;cytoplasmic microtubule;cytoskeleton;cytosol;focal adhesion;Golgi apparatus;kinetochore;membrane;microtubule;microtubule organizing center;mitotic spindle;plasma membrane;ruffle membrane;spindle;spindle pole;trans-Golgi network	Amplification of signal from unattached kinetochores via a MAD2 inhibitory signal;Amplification of signal from the kinetochores;Cell Cycle;Cell Cycle Checkpoints;Cell Cycle, Mitotic;M Phase;Mitotic Anaphase;Mitotic Metaphase and Anaphase;Mitotic Prometaphase;Mitotic Spindle Checkpoint;Resolution of Sister Chromatid Cohesion;RHO GTPase Effectors;RHO GTPases Activate Formins;Separation of Sister Chromatids;Signal Transduction;Signaling by Rho GTPases		0.999624	1.78728e-15	212.2	181.61	196.89	0.30133	25886000000	376	0.193521	0.837307	-0.238543	-0.416421	0.0207678	0.993905	-0.0275243	-0.0508076	0.152928	0.895514	0.166746	0.328727	0.0665501	0.955876	-0.0484091	-0.136893	0.661575	0.458708	0.325464	1.00803	1.2222	0.150619	E9Q8N5;Q08EB6;F7DCH5;Q8BRT1;Q08EB5	376;376;376;376;376	E9Q8N5	E9Q8N5	CLIP-associating protein 2	Clasp2	GSKANPLPGSLQRSRSDIDVNAAAGAKAHHA	UID4811
NaN	NaN	NaN	NaN	NaN	NaN	NaN	NaN	NaN	NaN	NaN	NaN	NaN	NaN	28.4572	NaN	NaN	NaN	NaN	NaN	NaN	S	3	___1						actin filament binding;dystroglycan binding;microtubule binding;microtubule plus-end binding;protein binding;protein tyrosine kinase binding	cell cycle;cell division;cell migration;establishment or maintenance of cell polarity;exit from mitosis;Golgi organization;meiotic cell cycle;microtubule anchoring;microtubule cytoskeleton organization;microtubule nucleation;microtubule organizing center organization;mitotic spindle organization;negative regulation of focal adhesion assembly;negative regulation of microtubule depolymerization;negative regulation of stress fiber assembly;negative regulation of wound healing, spreading of epidermal cells;platelet-derived growth factor receptor-beta signaling pathway;positive regulation of basement membrane assembly involved in embryonic body morphogenesis;positive regulation of epithelial cell migration;positive regulation of exocytosis;positive regulation of extracellular matrix disassembly;protein localization to plasma membrane;regulation of actin cytoskeleton organization;regulation of axon extension;regulation of epithelial to mesenchymal transition;regulation of gastrulation;regulation of microtubule polymerization;regulation of microtubule polymerization or depolymerization;regulation of microtubule-based process;vesicle targeting	axonal growth cone;basal cortex;cell cortex;cell leading edge;cell projection;chromosome;chromosome, centromeric region;condensed chromosome kinetochore;cortical microtubule plus-end;cytoplasm;cytoplasmic microtubule;cytoskeleton;cytosol;focal adhesion;Golgi apparatus;kinetochore;membrane;microtubule;microtubule organizing center;mitotic spindle;plasma membrane;ruffle membrane;spindle;spindle pole;trans-Golgi network	Amplification of signal from unattached kinetochores via a MAD2 inhibitory signal;Amplification of signal from the kinetochores;Cell Cycle;Cell Cycle Checkpoints;Cell Cycle, Mitotic;M Phase;Mitotic Anaphase;Mitotic Metaphase and Anaphase;Mitotic Prometaphase;Mitotic Spindle Checkpoint;Resolution of Sister Chromatid Cohesion;RHO GTPase Effectors;RHO GTPases Activate Formins;Separation of Sister Chromatids;Signal Transduction;Signaling by Rho GTPases		0.596095	1.44726e-06	123	111.32	97.012	-0.14536	503520000	331	-4.34294e-08	1	0	0	0	0.956213	NaN	0	-4.34294e-08	1	0	0	-4.34294e-08	1	0	0	-4.34294e-08	1	0	0	0	1	E9Q8N5;Q08EB6;F7DCH5;Q8BRT1;Q08EB5	331;331;331;331;331	E9Q8N5	E9Q8N5	CLIP-associating protein 2	Clasp2	SSGSVASLPQSDRSSSSSQESLNRPFSSKWS	UID4815
28.666	NaN	NaN	NaN	NaN	NaN	NaN	NaN	28.6744	NaN	NaN	NaN	NaN	NaN	28.9225	NaN	NaN	NaN	NaN	NaN	NaN	S	2	___1						actin filament binding;dystroglycan binding;microtubule binding;microtubule plus-end binding;protein binding;protein tyrosine kinase binding	cell cycle;cell division;cell migration;establishment or maintenance of cell polarity;exit from mitosis;Golgi organization;meiotic cell cycle;microtubule anchoring;microtubule cytoskeleton organization;microtubule nucleation;microtubule organizing center organization;mitotic spindle organization;negative regulation of focal adhesion assembly;negative regulation of microtubule depolymerization;negative regulation of stress fiber assembly;negative regulation of wound healing, spreading of epidermal cells;platelet-derived growth factor receptor-beta signaling pathway;positive regulation of basement membrane assembly involved in embryonic body morphogenesis;positive regulation of epithelial cell migration;positive regulation of exocytosis;positive regulation of extracellular matrix disassembly;protein localization to plasma membrane;regulation of actin cytoskeleton organization;regulation of axon extension;regulation of epithelial to mesenchymal transition;regulation of gastrulation;regulation of microtubule polymerization;regulation of microtubule polymerization or depolymerization;regulation of microtubule-based process;vesicle targeting	axonal growth cone;basal cortex;cell cortex;cell leading edge;cell projection;chromosome;chromosome, centromeric region;condensed chromosome kinetochore;cortical microtubule plus-end;cytoplasm;cytoplasmic microtubule;cytoskeleton;cytosol;focal adhesion;Golgi apparatus;kinetochore;membrane;microtubule;microtubule organizing center;mitotic spindle;plasma membrane;ruffle membrane;spindle;spindle pole;trans-Golgi network	Amplification of signal from unattached kinetochores via a MAD2 inhibitory signal;Amplification of signal from the kinetochores;Cell Cycle;Cell Cycle Checkpoints;Cell Cycle, Mitotic;M Phase;Mitotic Anaphase;Mitotic Metaphase and Anaphase;Mitotic Prometaphase;Mitotic Spindle Checkpoint;Resolution of Sister Chromatid Cohesion;RHO GTPase Effectors;RHO GTPases Activate Formins;Separation of Sister Chromatids;Signal Transduction;Signaling by Rho GTPases		0.805337	1.87835e-23	226.75	205.5	226.75	0.33402	1583700000	332	0	0.967358	-0.0084095	0	0	0.956148	0.248074	0	0	0.962272	NaN	0	-4.34294e-08	1	0	0	-4.34294e-08	1	0	0	0	1	E9Q8N5;Q08EB6;F7DCH5;Q8BRT1;Q08EB5	332;332;332;332;332	E9Q8N5	E9Q8N5	CLIP-associating protein 2	Clasp2	SGSVASLPQSDRSSSSSQESLNRPFSSKWST	UID4816
28.5729	27.3682	28.3589	28.9784	28.8216	28.1479	27.7475	28.7002	28.7572	27.5304	28.6785	27.5835	NaN	28.5417	NaN	28.2912	27.6939	NaN	27.8855	28.5966	28.3813	S	2	___1						actin filament binding;dystroglycan binding;microtubule binding;microtubule plus-end binding;protein binding;protein tyrosine kinase binding	cell cycle;cell division;cell migration;establishment or maintenance of cell polarity;exit from mitosis;Golgi organization;meiotic cell cycle;microtubule anchoring;microtubule cytoskeleton organization;microtubule nucleation;microtubule organizing center organization;mitotic spindle organization;negative regulation of focal adhesion assembly;negative regulation of microtubule depolymerization;negative regulation of stress fiber assembly;negative regulation of wound healing, spreading of epidermal cells;platelet-derived growth factor receptor-beta signaling pathway;positive regulation of basement membrane assembly involved in embryonic body morphogenesis;positive regulation of epithelial cell migration;positive regulation of exocytosis;positive regulation of extracellular matrix disassembly;protein localization to plasma membrane;regulation of actin cytoskeleton organization;regulation of axon extension;regulation of epithelial to mesenchymal transition;regulation of gastrulation;regulation of microtubule polymerization;regulation of microtubule polymerization or depolymerization;regulation of microtubule-based process;vesicle targeting	axonal growth cone;basal cortex;cell cortex;cell leading edge;cell projection;chromosome;chromosome, centromeric region;condensed chromosome kinetochore;cortical microtubule plus-end;cytoplasm;cytoplasmic microtubule;cytoskeleton;cytosol;focal adhesion;Golgi apparatus;kinetochore;membrane;microtubule;microtubule organizing center;mitotic spindle;plasma membrane;ruffle membrane;spindle;spindle pole;trans-Golgi network	Amplification of signal from unattached kinetochores via a MAD2 inhibitory signal;Amplification of signal from the kinetochores;Cell Cycle;Cell Cycle Checkpoints;Cell Cycle, Mitotic;M Phase;Mitotic Anaphase;Mitotic Metaphase and Anaphase;Mitotic Prometaphase;Mitotic Spindle Checkpoint;Resolution of Sister Chromatid Cohesion;RHO GTPase Effectors;RHO GTPases Activate Formins;Separation of Sister Chromatids;Signal Transduction;Signaling by Rho GTPases		0.993621	1.05236e-36	284.41	268.48	248.46	0.29421	15116000000	333	0.240265	0.792734	-0.301667	-0.507084	0	0.956082	0.140098	0	0.34214	0.730524	-0.409072	-0.707992	0.726674	0.358188	0.718489	1.30007	0.344437	0.650882	0.356989	0.674421	0.214733	0.74976	E9Q8N5;Q08EB6;F7DCH5;Q8BRT1;Q08EB5	333;333;333;333;333	E9Q8N5	E9Q8N5	CLIP-associating protein 2	Clasp2	GSVASLPQSDRSSSSSQESLNRPFSSKWSTA	UID4817
24.2861	24.4122	24.6005	23.0003	23.4706	23.525	24.0897	24.4959	24.4377	24.6522	NaN	NaN	24.5507	24.2944	24.3223	NaN	24.1231	24.0966	24.3058	NaN	NaN	S	2	___1						actin filament binding;dystroglycan binding;microtubule binding;microtubule plus-end binding;protein binding;protein tyrosine kinase binding	cell cycle;cell division;cell migration;establishment or maintenance of cell polarity;exit from mitosis;Golgi organization;meiotic cell cycle;microtubule anchoring;microtubule cytoskeleton organization;microtubule nucleation;microtubule organizing center organization;mitotic spindle organization;negative regulation of focal adhesion assembly;negative regulation of microtubule depolymerization;negative regulation of stress fiber assembly;negative regulation of wound healing, spreading of epidermal cells;platelet-derived growth factor receptor-beta signaling pathway;positive regulation of basement membrane assembly involved in embryonic body morphogenesis;positive regulation of epithelial cell migration;positive regulation of exocytosis;positive regulation of extracellular matrix disassembly;protein localization to plasma membrane;regulation of actin cytoskeleton organization;regulation of axon extension;regulation of epithelial to mesenchymal transition;regulation of gastrulation;regulation of microtubule polymerization;regulation of microtubule polymerization or depolymerization;regulation of microtubule-based process;vesicle targeting	axonal growth cone;basal cortex;cell cortex;cell leading edge;cell projection;chromosome;chromosome, centromeric region;condensed chromosome kinetochore;cortical microtubule plus-end;cytoplasm;cytoplasmic microtubule;cytoskeleton;cytosol;focal adhesion;Golgi apparatus;kinetochore;membrane;microtubule;microtubule organizing center;mitotic spindle;plasma membrane;ruffle membrane;spindle;spindle pole;trans-Golgi network	Amplification of signal from unattached kinetochores via a MAD2 inhibitory signal;Amplification of signal from the kinetochores;Cell Cycle;Cell Cycle Checkpoints;Cell Cycle, Mitotic;M Phase;Mitotic Anaphase;Mitotic Metaphase and Anaphase;Mitotic Prometaphase;Mitotic Spindle Checkpoint;Resolution of Sister Chromatid Cohesion;RHO GTPase Effectors;RHO GTPases Activate Formins;Separation of Sister Chromatids;Signal Transduction;Signaling by Rho GTPases	+	0.907095	0.0271759	60.364	13.409	60.364	-0.022769	313990000	495	0.230287	0.860636	0.091814	0.358244	0.115947	0.970546	0.0480328	0.191692	0.596343	0.656184	-0.231251	-0.875955	0	0.964236	-1.32026	0	0	0.962271	-0.346386	0	3.40378	0.00607686	E9Q8N5;Q08EB6;F7DCH5;Q8BRT1;Q08EB5	495;495;495;495;513	E9Q8N5	E9Q8N5	CLIP-associating protein 2	Clasp2	STVSSGAQRVLVNSASAQKRSKIPRSQGCSR	UID4819
23.5891	NaN	23.8098	NaN	22.7746	23.0938	22.6003	24.0948	23.931	22.5342	22.9688	23.4922	21.616	23.5672	23.7748	NaN	NaN	23.6063	22.0312	23.3448	23.4704	S	3	___1						Rab guanyl-nucleotide exchange factor activity		cellular_component	Membrane Trafficking;RAB GEFs exchange GTP for GDP on RABs;Rab regulation of trafficking;Vesicle-mediated transport		0.991215	0.00269067	61.03	57.566	61.03	0.19251	199780000	1296	0.0888506	0.92449	0.15739	0.219678	0.266178	0.894451	-0.556046	-0.594867	0	0.962206	0.0641956	0	0.0577327	0.958425	-0.064215	-0.13468	0.0311181	0.97773	-0.0496057	-0.0778611	0.104154	0.866637	E9Q8V6	1296	E9Q8V6	E9Q8V6		Dennd4a	WSSPAFSPTCPFREGSQETLAHSSPSFNLDT	UID4820
25.2576	25.4523	25.6034	25.85	25.4423	25.4595	25.9472	25.4405	25.637	25.3433	25.0465	25.5097	25.7938	NaN	25.7871	25.6064	25.5562	25.654	25.6774	25.7464	25.2407	S	2	___1						Rab guanyl-nucleotide exchange factor activity		cellular_component	Membrane Trafficking;RAB GEFs exchange GTP for GDP on RABs;Rab regulation of trafficking;Vesicle-mediated transport		0.999098	0.00642172	80.896	33.164	80.896	0.81607	995510000	1241	0.594748	0.616551	-0.237096	-0.8521	0.231556	0.933255	0.115577	0.397962	0.175135	0.914365	-0.0693665	-0.277282	0.679823	0.502727	0.284113	0.979935	0.54038	0.560247	0.255025	0.827006	0.619623	0.477334	E9Q8V6	1241	E9Q8V6	E9Q8V6		Dennd4a	IDLQRACDDKLTNKKSPTLVKACRRSSLPPN	UID4821
23.2717	23.0044	22.7773	22.2019	22.8357	23.458	22.8816	23.4397	24.0743	22.3414	22.1618	22.6106	24.1029	23.1488	22.7581	22.5366	22.6339	22.3325	22.346	23.1399	21.4719	S	3	___1						Rab guanyl-nucleotide exchange factor activity		cellular_component	Membrane Trafficking;RAB GEFs exchange GTP for GDP on RABs;Rab regulation of trafficking;Vesicle-mediated transport		0.988982	2.0765e-52	320.89	305.66	215.39	-0.16279	265490000	1217	0.527977	0.573213	-0.447433	-0.945962	0.0865163	0.969581	-0.128604	-0.20495	1.27134	0.2132	-0.964203	-2.11542	0.525777	0.515732	0.460614	0.949	0.0352391	0.975034	-0.0519733	-0.0867634	0.959701	0.225128	E9Q8V6	1217	E9Q8V6	E9Q8V6		Dennd4a	RNLAEEIEMYMNNMSSPLTSRTPSIDLQRAC	UID4822
21.9597	22.0553	21.6114	21.4432	22.1997	22.4833	21.6527	22.7023	22.0729	22.0754	20.9037	21.1525	22.1813	22.3215	22.1561	22.3738	22.8761	22.2426	NaN	22.5164	NaN	S	2	___1						Rab guanyl-nucleotide exchange factor activity		cellular_component	Membrane Trafficking;RAB GEFs exchange GTP for GDP on RABs;Rab regulation of trafficking;Vesicle-mediated transport		1	8.32175e-08	138.66	111.39	128.59	-0.26394	87184000	1036	0.329839	0.738823	-0.267187	-0.61637	0.0885152	0.972225	0.07702	0.188174	0.418822	0.691768	0.354846	0.769816	0.634059	0.411317	0.664896	1.16109	0	0.962204	1.13921	0	0.957376	0.241529	E9Q8V6	1036	E9Q8V6	E9Q8V6		Dennd4a	HLQQQMPWGSRNRNLSGGVLMGFMLNRTNQE	UID4823
25.2669	25.4368	25.3697	25.5598	25.8017	25.3789	25.4999	25.9471	25.8888	25.4764	25.5185	25.1041	25.5893	25.6442	25.5531	25.6318	25.9461	25.6861	25.4666	25.5719	25.3975	S	2	___1						Rab guanyl-nucleotide exchange factor activity		cellular_component	Membrane Trafficking;RAB GEFs exchange GTP for GDP on RABs;Rab regulation of trafficking;Vesicle-mediated transport		0.999996	2.28939e-16	235.38	194.13	235.11	-0.97335	1049100000	732	1.32398	0.328787	-0.420835	-1.6915	0.569964	0.860569	-0.183081	-0.753934	0.0480535	0.979375	-0.0239245	-0.0884107	0.522575	0.613764	0.213826	0.764098	0.327397	0.777666	0.112346	0.465935	1.37067	0.172017	E9Q8V6	732	E9Q8V6	E9Q8V6		Dennd4a	QARKNKLPSKPSSPGSPSPMFRRTKQEIKSA	UID4824
NaN	27.8238	NaN	27.6746	27.715	28.2848	28.305	27.4462	NaN	28.2756	27.8395	27.736	NaN	26.3547	27.2383	NaN	27.5643	27.4251	27.9576	27.0044	28.0704	S	3	___1						Rab guanyl-nucleotide exchange factor activity		cellular_component	Membrane Trafficking;RAB GEFs exchange GTP for GDP on RABs;Rab regulation of trafficking;Vesicle-mediated transport		0.999399	0.000255588	94.366	66.014	86.488	0.03177	4596500000	1151	0	0.967292	-0.0518036	0	0.653735	0.788215	-1.07908	-1.50692	0.324592	0.749573	-0.380893	-0.711925	0.0809149	0.943209	-0.0589326	-0.164979	0.293656	0.714133	-0.272889	-0.572851	0.761127	0.322148	E9Q8V6	1151	E9Q8V6	E9Q8V6		Dennd4a	GGVAAQNPKRLQRRNSSFSVKPSEKTDVVTG	UID4825
25.8516	26.0757	25.9981	26.3454	26.965	27.246	27.0024	26.6248	26.2303	26.4205	26.2083	26.0132	26.2873	26.1979	26.2806	26.2228	26.1614	25.7197	26.6592	26.371	26.3073	S	2	___1						Rab guanyl-nucleotide exchange factor activity		cellular_component	Membrane Trafficking;RAB GEFs exchange GTP for GDP on RABs;Rab regulation of trafficking;Vesicle-mediated transport		0.999994	2.58659e-30	270.37	251.54	256.12	-0.27218	3204600000	1016	1.29889	0.264638	-0.644054	-1.93774	0.742986	0.79435	-0.363885	-1.12056	1.00271	0.338734	-0.58452	-1.56509	1.0301	0.253057	0.638122	1.6325	0.656363	0.520306	0.231841	0.892141	1.806	0.0618791	E9Q8V6	1016	E9Q8V6	E9Q8V6		Dennd4a	EAQTTPSRCFRKRHKSDDGSHLQQQMPWGSR	UID4827
NaN	NaN	NaN	NaN	NaN	NaN	NaN	NaN	25.7618	NaN	NaN	NaN	NaN	NaN	NaN	NaN	NaN	NaN	NaN	NaN	NaN	S	2	___1						Rab guanyl-nucleotide exchange factor activity		cellular_component	Membrane Trafficking;RAB GEFs exchange GTP for GDP on RABs;Rab regulation of trafficking;Vesicle-mediated transport		0.5	0.000292689	86.987	75.069	86.987	-1.2866	56896000	1020	0	0.967226	NaN	0	0	0.956017	NaN	0	0	0.96214	NaN	0	-4.34294e-08	1	0	0	-4.34294e-08	1	0	0	0	1	E9Q8V6	1020	E9Q8V6	E9Q8V6		Dennd4a	TPSRCFRKRHKSDDGSHLQQQMPWGSRNRNL	UID4828
NaN	NaN	NaN	NaN	NaN	NaN	NaN	NaN	NaN	NaN	NaN	NaN	NaN	NaN	NaN	NaN	25.9634	NaN	26.0451	NaN	NaN	S	2	___1						Rab guanyl-nucleotide exchange factor activity		cellular_component	Membrane Trafficking;RAB GEFs exchange GTP for GDP on RABs;Rab regulation of trafficking;Vesicle-mediated transport		0.577155	0.00751357	69.188	53.748	47.223	0.39843	134660000	1511	-4.34294e-08	1	0	0	-4.34294e-08	1	0	0	0	0.962074	NaN	0	-4.34294e-08	1	0	0	0	0.962137	NaN	0	0	1	E9Q8V6	1511	E9Q8V6	E9Q8V6		Dennd4a	IRDLRRPGRYFLKSSSSTETMHFASRTRQSC	UID4829
25.6223	NaN	25.6134	25.8019	26.0395	25.9558	25.7472	26.3673	26.4676	25.0737	25.9599	25.8449	26.0781	26.2955	25.9642	25.8366	NaN	26.2861	NaN	26.052	NaN	S	2	___1						Rab guanyl-nucleotide exchange factor activity		cellular_component	Membrane Trafficking;RAB GEFs exchange GTP for GDP on RABs;Rab regulation of trafficking;Vesicle-mediated transport		0.847854	1.38857e-05	115.29	109.1	74.29	0.46919	1122100000	1512	0.847938	0.422494	-0.576176	-1.47413	0.12115	0.960401	-0.0814489	-0.235849	0.143233	0.905034	-0.132674	-0.304548	0.461144	0.597744	0.306194	0.791631	0	0.962069	0.425829	0	0.656017	0.414743	E9Q8V6	1512	E9Q8V6	E9Q8V6		Dennd4a	RDLRRPGRYFLKSSSSTETMHFASRTRQSCI	UID4830
NaN	NaN	NaN	NaN	NaN	NaN	NaN	NaN	24.1201	24.9264	23.6065	24.256	24.3828	24.3902	24.0868	NaN	24.5603	24.3774	24.3517	NaN	23.5853	S	2	___1						Rab guanyl-nucleotide exchange factor activity		cellular_component	Membrane Trafficking;RAB GEFs exchange GTP for GDP on RABs;Rab regulation of trafficking;Vesicle-mediated transport		0.969161	0.000202719	99.044	82.871	99.044	-0.40808	225140000	1053	0	0.96716	NaN	0	0	0.955952	0.166501	0	0	0.962008	0.348757	0	0	0.964169	NaN	0	0.193513	0.798477	-0.294459	-0.440255	0.1264	0.855154	E9Q8V6	1053	E9Q8V6	E9Q8V6		Dennd4a	GVLMGFMLNRTNQETSPGEMVEKLGADAKIL	UID4831
23.7038	23.7785	24.0815	23.3687	23.543	23.7586	24.0227	23.8873	23.5081	NaN	23.4581	23.1939	23.7356	24.3905	23.9472	NaN	23.3088	23.5838	23.8874	23.2106	NaN	S	2	___1						Rab guanyl-nucleotide exchange factor activity		cellular_component	Membrane Trafficking;RAB GEFs exchange GTP for GDP on RABs;Rab regulation of trafficking;Vesicle-mediated transport		0.996934	0.00237743	95.483	59.773	95.483	-0.097798	248980000	1225	0.0897764	0.943882	0.0485643	0.166036	0.370314	0.886731	0.218417	0.629681	0.685725	0.534313	-0.359679	-1.11123	0.551788	0.588905	0.230714	0.836655	0.22048	0.788019	0.222978	0.481271	0.857308	0.302931	E9Q8V6	1225	E9Q8V6	E9Q8V6		Dennd4a	MYMNNMSSPLTSRTPSIDLQRACDDKLTNKK	UID4832
23.5942	23.3503	23.3199	23.5008	23.8984	23.4649	23.3441	23.2578	23.7001	23.3882	NaN	23.8838	23.5433	23.7788	22.9306	23.094	NaN	22.958	NaN	23.8971	23.4777	S	3	___1						metal ion binding		cortical actin cytoskeleton;cytoplasm;cytoskeleton;stress fiber			0.645501	0.00309023	64.574	47.92	64.574	-0.78566	212690000	87	0.0260855	0.989921	-0.0125148	-0.0479852	0.019066	0.99498	-0.0164331	-0.04249	0.955818	0.403218	-0.407998	-1.4471	0.0185722	0.997816	-0.0146697	-0.0410441	0.0511705	0.963881	0.051343	0.120917	0.48898	0.529947	E9Q996;Q8R1G6	87;87	E9Q996	E9Q996	PDZ and LIM domain protein 2	Pdlim2	SASPLRLQLDRSQTASPGQTNGEGSLEVLAT	UID4833
NaN	NaN	NaN	NaN	NaN	NaN	NaN	27.4474	NaN	NaN	NaN	NaN	26.9731	NaN	NaN	NaN	NaN	26.2724	25.8177	NaN	NaN	S	3	___1						metal ion binding		cortical actin cytoskeleton;cytoplasm;cytoskeleton;stress fiber			0.999991	1.92293e-12	204.71	194.25	143.56	0.10902	30923000000	199	0	0.967095	NaN	0	0	0.955886	-0.474308	0	0	0.961941	-1.17505	0	-4.34294e-08	1	0	0	0	0.962002	NaN	0	0	1	E9Q996;Q8R1G6	199;199	E9Q996	E9Q996	PDZ and LIM domain protein 2	Pdlim2	GHSSPSDSAVRVLLHSPGRPSSPRFSSLDLE	UID4834
27.7157	24.2209	27.6767	NaN	NaN	NaN	NaN	NaN	27.3911	NaN	25.0139	26.9658	NaN	27.4357	27.795	27.2352	NaN	NaN	NaN	NaN	25.7065	S	2	___1						metal ion binding		cortical actin cytoskeleton;cytoplasm;cytoskeleton;stress fiber			0.732363	3.22994e-10	185.25	173.82	185.25	0.069624	18228000000	204	0	0.967029	-0.853337	0	0	0.955821	0.224249	0	0	0.961875	-0.155916	0	0	0.964101	NaN	0	0	0.961935	-0.283333	0	0.211457	0.730102	E9Q996;Q8R1G6	204;204	E9Q996	E9Q996	PDZ and LIM domain protein 2	Pdlim2	SDSAVRVLLHSPGRPSSPRFSSLDLEEDS__	UID4835
