## Supplementary material for "Pentose Phosphate Pathway Inhibition activates Macrophages towards phagocytic Lymphoma Cell Clearance": Suppl. Table 3 (part 5 of 25)

### Sheet: Phospho (STY)Sitespostperseus (continued)
Intensity 6ANA_01	Intensity 6ANA_02	Intensity 6ANA_03	Intensity 6PGD_01	Intensity 6PGD_02	Intensity 6PGD_03	Intensity CTRL_01	Intensity CTRL_02	Intensity CTRL_03	Intensity MLP_01	Intensity MLP_02	Intensity MLP_03	Intensity OXY_01	Intensity OXY_02	Intensity OXY_03	Intensity PHYS_01	Intensity PHYS_02	Intensity PHYS_03	Intensity TKT_01	Intensity TKT_02	Intensity TKT_03	C: Amino acid	C: Charge	C: Multiplicity	C: Student's T-test Significant Intensity 6ANA_Intensity CTRL	C: Student's T-test Significant Intensity OXY_Intensity CTRL	C: Student's T-test Significant Intensity PHYS_Intensity CTRL	C: Student's T-test Significant Intensity 6PGD_Intensity MLP	C: Student's T-test Significant Intensity TKT_Intensity MLP	C: GOMF name	C: GOBP name	C: GOCC name	C: Reactome	C: ANOVA Significant	N: Localization prob	N: PEP	N: Score	N: Delta score	N: Score for localization	N: Mass error [ppm]	N: Intensity	N: Position	N: -Log Student's T-test p-value Intensity 6ANA_Intensity CTRL	N: Student's T-test q-value Intensity 6ANA_Intensity CTRL	N: Student's T-test Difference Intensity 6ANA_Intensity CTRL	N: Student's T-test Test statistic Intensity 6ANA_Intensity CTRL	N: -Log Student's T-test p-value Intensity OXY_Intensity CTRL	N: Student's T-test q-value Intensity OXY_Intensity CTRL	N: Student's T-test Difference Intensity OXY_Intensity CTRL	N: Student's T-test Test statistic Intensity OXY_Intensity CTRL	N: -Log Student's T-test p-value Intensity PHYS_Intensity CTRL	N: Student's T-test q-value Intensity PHYS_Intensity CTRL	N: Student's T-test Difference Intensity PHYS_Intensity CTRL	N: Student's T-test Test statistic Intensity PHYS_Intensity CTRL	N: -Log Student's T-test p-value Intensity 6PGD_Intensity MLP	N: Student's T-test q-value Intensity 6PGD_Intensity MLP	N: Student's T-test Difference Intensity 6PGD_Intensity MLP	N: Student's T-test Test statistic Intensity 6PGD_Intensity MLP	N: -Log Student's T-test p-value Intensity TKT_Intensity MLP	N: Student's T-test q-value Intensity TKT_Intensity MLP	N: Student's T-test Difference Intensity TKT_Intensity MLP	N: Student's T-test Test statistic Intensity TKT_Intensity MLP	N: -Log ANOVA p value	N: ANOVA q-value	T: Proteins	T: Positions within proteins	T: Leading proteins	T: Protein	T: Protein names	T: Gene names	T: Sequence window	T: Unique identifier
25.1937	24.3977	25.1734	24.8984	NaN	NaN	24.2823	24.9287	24.892	NaN	22.0766	24.297	24.5419	24.666	25.4282	24.9194	25.0026	NaN	NaN	25.464	23.4759	S	2	___1						metal ion binding		cortical actin cytoskeleton;cytoplasm;cytoskeleton;stress fiber			0.882309	1.92293e-12	204.71	194.25	179.78	0.40872	25250000000	205	0.262121	0.792896	0.220571	0.506418	0.196551	0.931981	0.177697	0.397132	0.386986	0.735174	0.260021	0.698237	0	0.964033	1.7116	0	0.31882	0.615802	1.28321	0.806949	0.580386	0.411009	E9Q996;Q8R1G6	205;205	E9Q996	E9Q996	PDZ and LIM domain protein 2	Pdlim2	DSAVRVLLHSPGRPSSPRFSSLDLEEDS___	UID4836
24.9358	25.0802	24.4751	25.0053	25.0837	25.1029	25.4035	25.1651	24.7929	24.7615	25.0726	24.4791	25.1205	25.1448	24.8718	24.2111	24.8667	25.2541	24.8541	25.291	25.2741	S	2	___1						PDZ domain binding;protein kinase regulator activity	dendrite morphogenesis;in utero embryonic development;nerve growth factor signaling pathway;regulation of protein kinase activity	integral component of membrane;membrane	ARMS-mediated activation;Prolonged ERK activation events;Signal Transduction;Signaling by NTRK1 (TRKA);Signaling by NTRKs;Signaling by Receptor Tyrosine Kinases;Signalling to ERKs		0.999719	4.82762e-52	311.07	298.62	292.41	-0.46241	1421700000	1549	0.497263	0.632175	-0.290126	-0.817982	0.13987	0.955707	-0.0748202	-0.251116	0.414143	0.695563	-0.343186	-0.758482	0.776073	0.456483	0.292931	1.06929	0.759917	0.394526	0.368694	1.14098	0.270195	0.724078	E9Q9B7	1549	E9Q9B7	E9Q9B7		Kidins220	GSGLRYQKLPSDEDESGTEESDNTPLLKDDK	UID4841
25.0195	24.9209	25.2308	25.6757	25.7269	25.8196	24.934	25.2558	25.2475	25.0411	25.067	25.1013	25.0295	25.0731	25.2312	24.9612	25.0781	24.8795	25.0782	25.6346	25.6403	S	2	___1				+		PDZ domain binding;protein kinase regulator activity	dendrite morphogenesis;in utero embryonic development;nerve growth factor signaling pathway;regulation of protein kinase activity	integral component of membrane;membrane	ARMS-mediated activation;Prolonged ERK activation events;Signal Transduction;Signaling by NTRK1 (TRKA);Signaling by NTRKs;Signaling by Receptor Tyrosine Kinases;Signalling to ERKs	+	1	5.67442e-05	144.55	102.89	113.99	-0.082047	924770000	918	0.25145	0.85543	-0.0887025	-0.369768	0.101305	0.977407	-0.0344982	-0.155159	0.648054	0.686181	-0.172876	-0.783822	3.90643	0.046	0.670892	4.60826	0.952873	0.317021	0.381227	1.32715	3.2412	0.00854337	E9Q9B7	918	E9Q9B7	E9Q9B7		Kidins220	TYRRRQMQRTITRQMSFDLTKLLVTEDWFSD	UID4842
26.661	26.9514	26.793	26.8802	NaN	NaN	27.389	26.0932	25.9666	NaN	26.7093	27.0234	26.1492	25.9892	26.323	NaN	26.6105	26.349	27.4799	NaN	NaN	S	2	___1						PDZ domain binding;protein kinase regulator activity	dendrite morphogenesis;in utero embryonic development;nerve growth factor signaling pathway;regulation of protein kinase activity	integral component of membrane;membrane	ARMS-mediated activation;Prolonged ERK activation events;Signal Transduction;Signaling by NTRK1 (TRKA);Signaling by NTRKs;Signaling by Receptor Tyrosine Kinases;Signalling to ERKs		1	2.04486e-07	152.38	120.71	152.31	0.61926	1634800000	1578	0.277228	0.759776	0.318878	0.567222	0.28582	0.897594	-0.329099	-0.582893	0.00171428	1	-0.0031875	-0.00458779	0	0.963966	0.0138559	0	0	0.961868	0.613616	0	0.435956	0.555623	E9Q9B7	1578	E9Q9B7	E9Q9B7		Kidins220	DKDKKAEGKAERVAKSPEHSVEPIRTFIKAK	UID4846
25.3367	NaN	25.5077	25.7491	NaN	26.1245	26.0571	26.0676	25.7491	25.6586	NaN	25.6336	26.031	25.8931	25.6572	NaN	NaN	26.0874	26.217	25.8723	25.9139	S	3	___1						PDZ domain binding;protein kinase regulator activity	dendrite morphogenesis;in utero embryonic development;nerve growth factor signaling pathway;regulation of protein kinase activity	integral component of membrane;membrane	ARMS-mediated activation;Prolonged ERK activation events;Signal Transduction;Signaling by NTRK1 (TRKA);Signaling by NTRKs;Signaling by Receptor Tyrosine Kinases;Signalling to ERKs		0.605401	2.95699e-21	206.03	193.74	156.26	1.7244	1071600000	1433	1.43183	0.262168	-0.535702	-2.14987	0.256609	0.933244	-0.0974992	-0.388323	0	0.961809	0.129481	0	0.581331	0.541405	0.290735	1.00915	1.06686	0.294954	0.355008	1.47584	1.29251	0.174085	E9Q9B7	1433	E9Q9B7	E9Q9B7		Kidins220	SQLEGGTGSSTISGRSSPHSTYYIGQSSSGG	UID4847
NaN	NaN	25.5077	25.7491	NaN	26.1245	26.0571	26.0676	25.7491	25.6586	NaN	25.6336	26.031	25.8931	25.6572	NaN	NaN	26.0874	26.217	NaN	25.9139	S	3	___1						PDZ domain binding;protein kinase regulator activity	dendrite morphogenesis;in utero embryonic development;nerve growth factor signaling pathway;regulation of protein kinase activity	integral component of membrane;membrane	ARMS-mediated activation;Prolonged ERK activation events;Signal Transduction;Signaling by NTRK1 (TRKA);Signaling by NTRKs;Signaling by Receptor Tyrosine Kinases;Signalling to ERKs		0.499999	2.95699e-21	206.03	193.74	163.75	2.0086	967750000	1434	0	0.966963	-0.45021	0	0.256609	0.933142	-0.0974992	-0.388323	0	0.961743	0.129481	0	0.581331	0.541321	0.290735	1.00915	0.957949	0.296303	0.419384	1.6638	0.48094	0.585811	E9Q9B7	1434	E9Q9B7	E9Q9B7		Kidins220	QLEGGTGSSTISGRSSPHSTYYIGQSSSGGS	UID4848
24.9643	25.2157	24.9985	24.2476	24.7942	24.8512	25.2267	24.5306	24.6941	25.2526	24.1456	24.7974	24.5705	NaN	NaN	NaN	25.0723	24.8539	24.7787	24.878	24.286	S	2	___1						chromatin binding;DNA binding;histone binding;Hsp70 protein binding;protein binding;ubiquitin modification-dependent histone binding	chromatin organization;DNA replication;negative regulation of DNA biosynthetic process;positive regulation of transcription, DNA-templated;regulation of transcription, DNA-templated;transcription, DNA-templated	cytoplasm;cytosol;nuclear membrane;nucleus	Cellular response to heat stress;Cellular responses to external stimuli;Cellular responses to stress;Regulation of HSF1-mediated heat shock response		1	1.9115e-16	218.83	181.65	193.64	0.21571	533420000	183	0.467405	0.668436	0.242363	0.747134	0	0.955756	-0.246677	0	0.192558	0.881039	0.145973	0.380896	0.0963767	0.92272	-0.100852	-0.212577	0.0804817	0.933052	-0.0842864	-0.179443	0.19026	0.793693	Q3TRX6;E9Q9H3;P54103;E9Q9H2	183;183;183;109	Q3TRX6	Q3TRX6	DnaJ homolog subfamily C member 2;DnaJ homolog subfamily C member 2, N-terminally processed	Dnajc2	VPSKSEAKDNFFQVFSPVFERNSR_______	UID4849
26.3462	24.808	24.5754	NaN	25.0355	24.902	24.8447	26.3889	24.7211	24.5954	26.3667	24.8546	26.3062	24.5674	24.7076	24.5916	24.5629	24.7958	24.8931	24.9455	24.5335	S	3	___1						chromatin binding;DNA binding;histone binding;Hsp70 protein binding;protein binding;ubiquitin modification-dependent histone binding	chromatin organization;DNA replication;negative regulation of DNA biosynthetic process;positive regulation of transcription, DNA-templated;regulation of transcription, DNA-templated;transcription, DNA-templated	cytoplasm;cytosol;nuclear membrane;nucleus	Cellular response to heat stress;Cellular responses to external stimuli;Cellular responses to stress;Regulation of HSF1-mediated heat shock response		1	4.17428e-89	394.15	381.07	37.135	1.4513	31194000000	60	0.0327747	0.976014	-0.0750027	-0.0859775	0.0555098	0.977257	-0.124472	-0.142435	0.545457	0.543082	-0.668126	-1.04151	0.155055	0.836585	-0.303482	-0.372469	0.352804	0.624086	-0.481522	-0.721593	0.0494319	0.933289	Q3TRX6;E9Q9H3;P54103	60;60;60	Q3TRX6	Q3TRX6	DnaJ homolog subfamily C member 2;DnaJ homolog subfamily C member 2, N-terminally processed	Dnajc2	NASTSFQELEDKKELSEESEDEELQLEEFPM	UID4850
24.5791	25.2059	24.48	25.6188	24.3733	25.499	25.2816	25.0391	25.7518	24.5806	25.6992	24.9449	NaN	25.3476	24.8594	24.2926	NaN	NaN	24.4964	24.0939	NaN	S	3	___1						chromatin binding;DNA binding;histone binding;Hsp70 protein binding;protein binding;ubiquitin modification-dependent histone binding	chromatin organization;DNA replication;negative regulation of DNA biosynthetic process;positive regulation of transcription, DNA-templated;regulation of transcription, DNA-templated;transcription, DNA-templated	cytoplasm;cytosol;nuclear membrane;nucleus	Cellular response to heat stress;Cellular responses to external stimuli;Cellular responses to stress;Regulation of HSF1-mediated heat shock response		1	1.29653e-122	450.01	437.99	37.135	1.4513	32108000000	63	0.910479	0.393031	-0.6025	-1.47346	0.307804	0.89718	-0.254013	-0.596768	0	0.961677	-1.06489	0	0.0596994	0.953945	0.0888456	0.144314	0.739336	0.313425	-0.77968	-1.41519	0.524129	0.473968	Q3TRX6;E9Q9H3;P54103	63;63;63	Q3TRX6	Q3TRX6	DnaJ homolog subfamily C member 2;DnaJ homolog subfamily C member 2, N-terminally processed	Dnajc2	TSFQELEDKKELSEESEDEELQLEEFPMLKT	UID4851
27.5122	26.8641	27.1096	27.2223	27.146	27.3217	26.5625	27.4043	27.47	26.666	27.2277	26.8035	26.9448	26.7703	26.1698	26.7217	26.9067	26.8209	27.3979	27.3922	26.9839	S	2	___1						chromatin binding;DNA binding;histone binding;Hsp70 protein binding;protein binding;ubiquitin modification-dependent histone binding	chromatin organization;DNA replication;negative regulation of DNA biosynthetic process;positive regulation of transcription, DNA-templated;regulation of transcription, DNA-templated;transcription, DNA-templated	cytoplasm;cytosol;nuclear membrane;nucleus	Cellular response to heat stress;Cellular responses to external stimuli;Cellular responses to stress;Regulation of HSF1-mediated heat shock response		0.99996	5.94544e-31	294.29	264.48	204.78	-0.027786	81785000000	47	0.0156187	0.99489	0.0163949	0.0366013	0.620464	0.801461	-0.517288	-1.08954	0.481579	0.665161	-0.329147	-0.829052	0.87262	0.396144	0.330919	1.19677	0.758467	0.40066	0.358938	1.13013	0.747725	0.36241	Q3TRX6;E9Q9H3;P54103	47;47;47	Q3TRX6	Q3TRX6	DnaJ homolog subfamily C member 2;DnaJ homolog subfamily C member 2, N-terminally processed	Dnajc2	GRWFEAFVKRRNRNASTSFQELEDKKELSEE	UID4852
27.2597	27.8759	27.576	27.3416	28.2902	28.0786	27.9439	27.6007	27.4109	27.4379	27.1406	27.731	27.2056	27.0803	27.2581	26.7086	26.7314	27.065	28.0077	27.7343	27.7829	S	2	___1						chromatin binding;DNA binding;histone binding;Hsp70 protein binding;protein binding;ubiquitin modification-dependent histone binding	chromatin organization;DNA replication;negative regulation of DNA biosynthetic process;positive regulation of transcription, DNA-templated;regulation of transcription, DNA-templated;transcription, DNA-templated	cytoplasm;cytosol;nuclear membrane;nucleus	Cellular response to heat stress;Cellular responses to external stimuli;Cellular responses to stress;Regulation of HSF1-mediated heat shock response	+	0.999884	4.54363e-17	238.88	212.51	204.81	0.39748	66348000000	49	0.125782	0.913544	-0.08126	-0.24142	1.33674	0.6891	-0.470452	-1.77766	1.86786	0.161855	-0.816797	-2.77929	0.629124	0.452498	0.466958	1.07538	0.999779	0.293956	0.405148	1.39665	2.28895	0.0261054	Q3TRX6;E9Q9H3;P54103	49;49;49	Q3TRX6	Q3TRX6	DnaJ homolog subfamily C member 2;DnaJ homolog subfamily C member 2, N-terminally processed	Dnajc2	WFEAFVKRRNRNASTSFQELEDKKELSEESE	UID4853
27.7638	26.7774	27.6777	28.3435	28.9991	28.8864	27.4809	27.6734	28.0375	28.1337	27.8684	27.5173	27.7278	27.658	27.7094	27.9859	27.857	27.6055	28.3968	27.4301	28.0386	S	3	___1						5-diphosphoinositol pentakisphosphate 3-kinase activity;ATP binding;diphosphoinositol-pentakisphosphate kinase activity;inositol heptakisphosphate kinase activity;inositol hexakisphosphate 1-kinase activity;inositol hexakisphosphate 3-kinase activity;inositol hexakisphosphate 5-kinase activity;inositol hexakisphosphate kinase activity;inositol-1,3,4,5,6-pentakisphosphate kinase activity;kinase activity;nucleotide binding;transferase activity	inositol metabolic process;inositol phosphate biosynthetic process;phosphorylation	cytoplasm;cytosol	Inositol phosphate metabolism;Metabolism;Synthesis of pyrophosphates in the cytosol	+	1	8.39667e-52	316.31	303.35	160.05	-2.1234	8079500000	38	0.38422	0.686804	-0.324293	-0.712499	0.0683744	0.980494	-0.0322151	-0.121772	0.162576	0.909624	0.0855217	0.287195	1.5428	0.121939	0.903223	2.44193	0.12661	0.890604	0.115358	0.265874	1.87565	0.0484551	E9Q9J4;Q6ZQB6	38;44	E9Q9J4	E9Q9J4	Inositol hexakisphosphate and diphosphoinositol-pentakisphosphate kinase 2	Ppip5k2	RFFHHAEEEEEEEDESPPERQIVVGICSMAK	UID4854
23.7951	24.0439	23.4462	23.4909	23.0003	23.177	23.8376	NaN	23.7728	23.3094	23.3636	23.1505	23.3736	NaN	NaN	NaN	23.7737	23.1754	23.7391	23.2829	NaN	S	3	___1						inositol heptakisphosphate kinase activity	phosphorylation				0.719061	8.40362e-07	93.903	87.01	93.903	0.83259	191660000	981	0.0658994	0.957309	-0.0434675	-0.133705	0	0.95569	-0.431632	0	0.41289	0.702172	-0.330656	-0.824721	0.120141	0.92808	-0.0517553	-0.201314	0.52367	0.578834	0.236544	0.818466	0.872197	0.303164	E9Q9J4	981	E9Q9J4	E9Q9J4		Ppip5k2	SRKITANEEETPLSVSSPEGTGTWLHYTSGV	UID4855
NaN	NaN	22.6813	NaN	22.4274	NaN	NaN	NaN	NaN	22.1413	NaN	NaN	24.3823	24.4507	21.8842	NaN	NaN	23.7951	NaN	NaN	21.7868	S	2	___1						5-diphosphoinositol pentakisphosphate 3-kinase activity;ATP binding;diphosphoinositol-pentakisphosphate kinase activity;inositol heptakisphosphate kinase activity;inositol hexakisphosphate 1-kinase activity;inositol hexakisphosphate 3-kinase activity;inositol hexakisphosphate 5-kinase activity;inositol hexakisphosphate kinase activity;inositol-1,3,4,5,6-pentakisphosphate kinase activity;kinase activity;nucleotide binding;transferase activity	inositol metabolic process;inositol phosphate biosynthetic process;phosphorylation	cytoplasm;cytosol	Inositol phosphate metabolism;Metabolism;Synthesis of pyrophosphates in the cytosol		0.999686	1.31334e-05	126.04	113.69	126.04	-0.30556	83834000	1179	0	0.966898	NaN	0	0	0.955625	NaN	0	0	0.961611	NaN	0	0	0.963898	0.286171	0	0	0.9618	-0.354471	0	0	1	E9Q9J4;Q6ZQB6;A0A087WPZ7	1179;1066;65	E9Q9J4	E9Q9J4	Inositol hexakisphosphate and diphosphoinositol-pentakisphosphate kinase 2	Ppip5k2	SSMATRSSPGMRRKISLNTYTPTKILPTPPA	UID4856
25.2266	25.1877	24.8256	24.8385	25.5396	25.1356	25.0714	24.5653	NaN	24.549	24.6056	24.8475	24.962	NaN	24.9044	24.5691	24.8994	24.7034	25.1718	25.5895	25.4251	S	2	___1						inositol heptakisphosphate kinase activity	phosphorylation				1	5.09625e-07	135.23	116.82	121.03	0.63063	784260000	1005	0.428266	0.681924	0.261624	0.74646	0.157278	0.947936	0.11484	0.323818	0.152556	0.911521	-0.094388	-0.289903	1.06265	0.274391	0.503869	1.56077	2.059	0.0622897	0.728141	2.88826	1.55099	0.0991698	E9Q9J4	1005	E9Q9J4	E9Q9J4		Ppip5k2	LHYTSGVGTGRRRRRSGEQITSSPVSPKSLA	UID4857
27.6361	27.472	NaN	NaN	NaN	27.6382	NaN	27.1067	NaN	27.4487	26.8206	28.0641	27.5319	27.7504	NaN	27.552	27.8326	27.9526	27.2135	27.2277	27.2974	S	3	___1						5-diphosphoinositol pentakisphosphate 3-kinase activity;ATP binding;diphosphoinositol-pentakisphosphate kinase activity;inositol heptakisphosphate kinase activity;inositol hexakisphosphate 1-kinase activity;inositol hexakisphosphate 3-kinase activity;inositol hexakisphosphate 5-kinase activity;inositol hexakisphosphate kinase activity;inositol-1,3,4,5,6-pentakisphosphate kinase activity;kinase activity;nucleotide binding;transferase activity	inositol metabolic process;inositol phosphate biosynthetic process;phosphorylation	cytoplasm;cytosol	Inositol phosphate metabolism;Metabolism;Synthesis of pyrophosphates in the cytosol		0.917899	5.7699e-07	130.69	104.88	116.44	-0.015677	4533400000	493	0	0.966832	0.447377	0	0	0.95556	0.534473	0	0	0.961545	0.672363	0	0	0.963831	0.193792	0	0.21395	0.797842	-0.198287	-0.431133	0.359751	0.636733	E9Q9J4;Q6ZQB6	493;499	E9Q9J4	E9Q9J4	Inositol hexakisphosphate and diphosphoinositol-pentakisphosphate kinase 2	Ppip5k2	KVQLTYLPHGCPKTSSEEEDNRREEPSLLLV	UID4860
27.1057	26.7814	27.5825	27.3348	28.0856	NaN	27.6353	27.4109	27.6939	27.1747	26.7981	27.4452	26.2224	26.7647	27.6127	26.6877	27.3785	27.3558	27.9842	27.9579	28.1246	S	2	___1						nucleic acid binding	biological_process	cellular_component;nucleus			0.999491	6.74367e-46	290.1	283.11	281.42	-0.73569	5522300000	142	0.787664	0.477459	-0.423455	-1.21647	0.79669	0.761355	-0.713378	-1.3888	0.841044	0.436616	-0.439339	-1.28293	0.656346	0.413441	0.570877	1.21438	1.97752	0.0579203	0.882867	2.99636	1.27023	0.136183	E9Q9Q2;A0A087WPF0;Q80ZH9;A0A087WQF6;Q3URW7;Q80TM6;E9Q9D6;Q148X5	142;86;142;128;98;143;143;143	E9Q9Q2;Q80TM6	E9Q9Q2	R3H domain-containing protein 2	R3hdm1;R3hdm2	KASDKLPRKMLSRDSSQEYTDSTGIDLHEFL;KSKEKVPRKMLSRDSSQEYTDSTGIDLHEFL	UID4863
22.5698	22.1051	22.6891	22.7131	23.0656	NaN	22.1348	22.1404	22.4223	22.2938	22.4479	22.5547	22.0376	NaN	22.6316	NaN	22.5479	NaN	22.1377	22.4882	22.4267	S	2	___1						nucleic acid binding	biological_process	cellular_component			0.997617	0.000253073	99.834	79.563	83.633	-0.97078	98097000	111	0.477884	0.674202	0.222199	0.736148	0.146539	0.950829	0.102096	0.289209	0	0.961479	0.315356	0	1.16557	0.258116	0.457188	1.73344	0.243148	0.84071	-0.0812607	-0.350353	0.770506	0.369007	E9Q9Q2;A0A087WPF0;Q80ZH9;A0A087WQF6;Q3URW7	111;55;111;97;67	E9Q9Q2	E9Q9Q2		R3hdm1	ISQETQEKIQIQLTQSFEKEEKPSKDETDKE	UID4864
24.1835	24.498	24.4245	23.8684	NaN	NaN	24.3544	23.8646	24.2585	24.6113	23.6405	24.309	24.3476	24.2823	24.8215	NaN	23.6975	24.0471	23.8495	20.5043	23.5605	S	3	___1						nucleic acid binding	biological_process	cellular_component			1	4.41036e-30	256.9	228.56	193.87	-1.2296	328170000	187	0.518441	0.664546	0.209513	0.755204	0.647513	0.822868	0.324653	0.994149	0.513642	0.664831	-0.286834	-0.86071	0	0.963763	-0.3185	0	0.629568	0.332161	-1.54888	-1.28226	0.775476	0.295985	E9Q9Q2;A0A087WPF0;Q80ZH9;A0A087WQF6;Q3URW7	187;131;187;173;143	E9Q9Q2	E9Q9Q2		R3hdm1	LKLEQEILDFIGNNESPRKKFPPMTSYHRML	UID4865
27.5722	27.9761	27.7394	28.039	27.7186	28.3809	27.0685	28.1636	27.914	27.2947	27.9013	28.11	27.2223	27.9223	28.2443	28.4027	28.086	27.967	28.1088	28.9405	28.5499	S	2	___1						calmodulin binding;molecular_function;nucleic acid binding	biological_process;cellular response to heat	cellular_component;cytoplasm;nucleus			1	2.91674e-12	212.39	189.4	159.75	0.10405	11029000000	282	0.0459461	0.967949	0.0472234	0.104598	0.0627789	0.977063	0.0809619	0.147711	0.541671	0.587142	0.436558	0.957449	0.374899	0.664582	0.277547	0.676261	1.04768	0.203801	0.764458	1.72644	0.668644	0.389692	E9Q9Q2;A0A087WPF0;Q80ZH9;A0A087WQF6;F6TDX7;Q9DCB4;Q80TM6;F6Z9T5	282;226;282;268;44;278;283;34	E9Q9Q2;Q80TM6	E9Q9Q2	cAMP-regulated phosphoprotein 21;R3H domain-containing protein 2	R3hdm1;R3hdm2;Arpp21	DNQMRVPLQDGRRSKSIEEREEEYQRVRERI;DSQMRIRLKDDRRSKSIEEREEEYQRARDRI	UID4868
23.4225	NaN	NaN	24.2238	24.4592	25.6602	23.7229	NaN	23.6096	NaN	23.3086	22.4491	NaN	22.238	23.5656	NaN	NaN	22.065	NaN	NaN	24.9496	S	2	___1						nucleic acid binding	biological_process	cellular_component			0.529393	1.09245e-11	171.28	153.1	171.28	0.24377	203840000	347	0	0.966766	-0.243728	0	0.43189	0.840481	-0.764473	-0.997731	0	0.961413	-1.60128	0	1.20166	0.143698	1.90221	2.51115	0	0.961733	2.07079	0	1.10351	0.163781	E9Q9Q2;A0A087WPF0;Q80ZH9;A0A087WP65;A0A087WQI5	347;291;347;60;38	E9Q9Q2	E9Q9Q2		R3hdm1	VNKDASGRSTNSHQSSTENELKYSEPRPWSS	UID4869
NaN	26.3172	NaN	NaN	26.8506	26.5054	NaN	NaN	NaN	26.4388	26.6498	NaN	NaN	NaN	NaN	NaN	NaN	NaN	26.3532	NaN	26.4105	S	2	___1						nucleic acid binding	biological_process	cellular_component			0.999614	0.000647653	114.89	92.89	114.89	0.85478	671060000	881	0	0.966701	NaN	0	-4.34294e-08	1	0	0	-4.34294e-08	1	0	0	0.239087	0.815468	0.133674	0.442223	0.559535	0.633386	-0.1624	-0.775846	0.468728	0.6173	E9Q9Q2	881	E9Q9Q2	E9Q9Q2		R3hdm1	MMQLNLPNNPQSRTHSPPQWKQNKHYCDHQR	UID4870
25.4172	25.7194	NaN	NaN	25.2632	25.0307	25.691	25.4776	25.2704	25.6348	25.3238	25.5601	25.9382	25.3881	25.7263	NaN	25.4233	25.6956	24.7552	25.3588	25.0516	S	2	___1						protein binding	cell projection organization;chemical synaptic transmission;cilium assembly;mitochondrion organization;non-motile cilium assembly	centriole;centrosome;ciliary transition fiber;cytoplasm;cytoskeleton;cytosol;microtubule organizing center;mitochondrial intermembrane space;mitochondrion;motile cilium;non-motile cilium;plasma membrane;spindle pole	Anchoring of the basal body to the plasma membrane;Cilium Assembly;Organelle biogenesis and maintenance		0.961475	1.72481e-05	113.86	87.07	113.86	-0.41512	828720000	77	0.169136	0.889656	0.0886129	0.302387	0.435934	0.882394	0.204508	0.679408	0.156056	0.916779	0.0797523	0.278121	1.02372	0.333006	-0.359289	-1.44384	1.0714	0.255937	-0.451021	-1.51417	1.14631	0.195721	E9Q9S2;Q9CZX2	77;77	E9Q9S2	E9Q9S2	Centrosomal protein of 89 kDa	Cep89	TGQTVAIPQPRQRSRSESDASDIEKDSFIKP	UID4871
25.938	25.8983	25.7566	24.9423	24.7313	24.8337	25.3136	25.2313	25.2952	25.7338	25.6797	25.6514	25.8	25.5872	25.709	25.6636	25.7708	26.1371	24.6701	24.716	24.9167	S	2	___1				+	+		cell differentiation;maturation of SSU-rRNA;meiotic cell cycle;multicellular organism development;ribosome biogenesis;rRNA processing;spermatogenesis	cytosol;nucleolus;nucleus;small-subunit processome	Major pathway of rRNA processing in the nucleolus and cytosol;Metabolism of RNA;rRNA processing;rRNA processing in the nucleus and cytosol	+	0.99993	2.30317e-74	369.76	349.28	369.76	-0.090937	1834100000	467	3.19368	0.154765	0.584219	3.64173	2.48761	0.554551	0.418669	2.51442	1.78029	0.180008	0.577124	2.35088	3.69535	0.0480941	-0.852545	-5.14977	3.49813	0.0328312	-0.920706	-5.12925	7.34154	0.00248101	E9Q9S3;Q6EJB6	467;443	E9Q9S3	E9Q9S3	U3 small nucleolar RNA-associated protein 14 homolog B	Utp14b	DPNNAKLMDGQETEDSDSQEVLQKLNKESHQ	UID4872
26.2031	26.3264	26.5407	25.1445	25.9944	25.8596	26.1997	26.1527	26.2318	26.7112	26.0146	26.636	26.4912	26.3092	26.6253	25.9118	26.4226	26.5622	25.552	25.7451	25.6622	S	2	___1							cell differentiation;maturation of SSU-rRNA;meiotic cell cycle;multicellular organism development;ribosome biogenesis;rRNA processing;spermatogenesis	cytosol;nucleolus;nucleus;small-subunit processome	Major pathway of rRNA processing in the nucleolus and cytosol;Metabolism of RNA;rRNA processing;rRNA processing in the nucleus and cytosol	+	0.994476	2.08386e-10	206.66	132.27	206.66	0.51085	1628000000	578	0.733177	0.63858	0.162031	0.805043	1.38603	0.730238	0.280535	1.44285	0.201758	0.888948	0.104154	0.348308	1.07676	0.221262	-0.787789	-1.77463	1.61051	0.0948998	-0.80085	-2.44375	2.15409	0.0334092	E9Q9S3;Q6EJB6	578;554	E9Q9S3	E9Q9S3	U3 small nucleolar RNA-associated protein 14 homolog B	Utp14b	KEQMIDLRNLLTANSSPVRSLAVPTIQQLED	UID4873
27.2652	27.2915	27.1766	27.4332	26.882	26.5238	27.0467	27.1947	27.2188	27.1822	27.389	27.1695	27.1618	27.2654	NaN	27.3145	27.2337	27.1737	27.1469	27.0173	27.3491	S	3	___1						ATP binding;ATP-dependent RNA helicase activity;helicase activity;hydrolase activity;nucleic acid binding;nucleotide binding;RNA binding	RNA secondary structure unwinding	cytoplasm;cytosol;nucleolus;nucleus			1	2.99789e-89	407.34	382.79	219.61	0.10212	3382300000	540	0.641565	0.76712	0.0910435	0.554961	0.297898	0.944655	0.0602411	0.335631	0.575124	0.814708	0.0872383	0.520733	0.476207	0.591336	-0.300599	-0.803992	0.250657	0.844236	-0.0758324	-0.34482	0.236152	0.781274	E9Q9T6;Q6ZPL9	540;544	E9Q9T6	E9Q9T6	ATP-dependent RNA helicase DDX55	Ddx55	ERKKKMNAKRKKDEGSDIDDEDMEELLNDTR	UID4877
27.3692	27.8826	27.305	27.2256	27.9732	27.8686	27.71	27.3075	26.9742	28.0574	27.075	27.3109	27.1136	27.302	27.4798	27.6092	27.2225	NaN	27.931	27.5013	27.2032	S	2	___1						ATP binding;ATP-dependent RNA helicase activity;helicase activity;hydrolase activity;nucleic acid binding;nucleotide binding;RNA binding	RNA secondary structure unwinding	cytoplasm;cytosol;nucleolus;nucleus			1	1.3294e-41	264.28	254.72	228.04	0.52411	4491700000	590	0.268737	0.798977	0.188377	0.495124	0.0462686	0.988155	-0.0321312	-0.095188	0.0962728	0.942718	0.085288	0.207944	0.214186	0.800588	0.208008	0.435891	0.0610952	0.953036	0.06405	0.138125	0.0627139	0.926868	E9Q9T6;Q6ZPL9	590;594	E9Q9T6	E9Q9T6	ATP-dependent RNA helicase DDX55	Ddx55	LTSAKRTVQLTDLGVSDLEEDS_________	UID4878
24.7225	24.6266	24.6798	23.0733	24.082	24.9512	23.7563	22.322	22.1755	22.986	23.0939	23.4746	NaN	NaN	NaN	NaN	NaN	21.9314	24.1638	NaN	23.7174	S	2	___1						cysteine-type peptidase activity;hydrolase activity;peptidase activity;thiol-dependent ubiquitin-specific protease activity;thiol-dependent ubiquitinyl hydrolase activity	protein deubiquitination;proteolysis;ubiquitin-dependent protein catabolic process		Deubiquitination;Metabolism of proteins;Post-translational protein modification;Ub-specific processing proteases		0.981903	0.0115548	71.524	17.773	60.641	-0.02342	229140000	237	1.72315	0.156773	1.92503	3.18151	0	0.955494	NaN	0	0	0.961347	-0.81989	0	0.688338	0.363561	0.85071	1.28416	1.23253	0.160629	0.75583	2.13792	1.50271	0.0826384	E9Q9U0	237	E9Q9U0	E9Q9U0	Ubiquitin carboxyl-terminal hydrolase	Usp17lb	ENSYYCGRCRQKKPASKTLKLYSAPKVLMLV	UID4879
NaN	NaN	NaN	NaN	NaN	NaN	NaN	NaN	27.9895	28.3331	NaN	NaN	27.8332	NaN	NaN	27.9435	NaN	NaN	28.1249	27.5319	NaN	S	3	___1						dioxygenase activity;DNA binding;iron ion binding;metal ion binding;methylcytosine dioxygenase activity;oxidoreductase activity;protein binding;zinc ion binding	chromatin organization;DNA demethylation;inner cell mass cell differentiation;negative regulation of methylation-dependent chromatin silencing;oxidation-reduction process;oxidative DNA demethylation;positive regulation of cell proliferation;positive regulation of histone methylation;positive regulation of transcription by RNA polymerase II;protein O-linked glycosylation;regulation of DNA methylation;regulation of genetic imprinting;regulation of transcription, DNA-templated;stem cell population maintenance;transcription, DNA-templated	nucleoplasm;nucleus			0.5	0.0230634	47.977	7.646	47.977	-0.28405	1588700000	1089	0	0.966635	NaN	0	0	0.955429	-0.156233	0	0	0.96128	-0.0459862	0	0	0.963695	NaN	0	0	0.961666	-0.504755	0	0	1	E9Q9Y4;Q3URK3	1089;1089	E9Q9Y4	E9Q9Y4	Methylcytosine dioxygenase TET1	Tet1	RMVHQKPPSSTQTKPSVPSAKPKKAQKKARA	UID4880
NaN	NaN	NaN	27.3114	NaN	NaN	NaN	NaN	27.9895	28.3331	NaN	NaN	27.8332	NaN	NaN	27.9435	NaN	NaN	28.1249	27.5319	27.6086	S	3	___1						dioxygenase activity;DNA binding;iron ion binding;metal ion binding;methylcytosine dioxygenase activity;oxidoreductase activity;protein binding;zinc ion binding	chromatin organization;DNA demethylation;inner cell mass cell differentiation;negative regulation of methylation-dependent chromatin silencing;oxidation-reduction process;oxidative DNA demethylation;positive regulation of cell proliferation;positive regulation of histone methylation;positive regulation of transcription by RNA polymerase II;protein O-linked glycosylation;regulation of DNA methylation;regulation of genetic imprinting;regulation of transcription, DNA-templated;stem cell population maintenance;transcription, DNA-templated	nucleoplasm;nucleus			0.727518	0.00874906	57.293	16.962	57.293	-0.42375	1959900000	1092	0	0.96657	NaN	0	0	0.955364	-0.156233	0	0	0.961214	-0.0459862	0	0	0.963628	-1.02175	0	0	0.961599	-0.578019	0	0	1	E9Q9Y4;Q3URK3	1092;1092	E9Q9Y4	E9Q9Y4	Methylcytosine dioxygenase TET1	Tet1	HQKPPSSTQTKPSVPSAKPKKAQKKARATPH	UID4881
25.4868	25.3433	25.1889	24.4148	25.1551	25.0627	25.0123	24.5516	24.8144	25.5948	25.0871	24.9239	24.171	24.6344	25.5566	24.6573	24.7005	25.3549	25.1389	25.3896	24.952	S	2	___1						histone acetyltransferase activity;protein binding	G2/M transition of mitotic cell cycle;histone acetylation;histone H3 acetylation	Ada2/Gcn5/Ada3 transcription activator complex;cytoplasm;nucleus			1	7.48648e-16	224.36	183.26	144.73	0.85625	732970000	202	1.58222	0.239651	0.546898	2.11369	0.00414573	0.996752	-0.00542831	-0.0102709	0.15951	0.900982	0.111466	0.307755	0.453371	0.596036	-0.324383	-0.794492	0.0607065	0.960179	-0.0417436	-0.123329	0.318861	0.66156	E9QA90;Q8CID0	202;413	E9QA90	E9QA90	Cysteine-rich protein 2-binding protein	Csrp2bp	RKKVRAPEQIKQEVDSEEEKPDRMDGDSEDT	UID4882
24.6008	25.7135	25.2304	25.2229	26.02	25.5465	25.3312	24.6232	24.9497	25.5196	25.1653	25.4786	25.0681	24.73	24.6434	24.915	25.0245	25.7005	25.5518	25.258	25.4261	S	3	___1						ATP binding;ATPase activity;chromatin binding;DNA binding;helicase activity;histone binding;hydrolase activity;hydrolase activity, acting on acid anhydrides;nucleotide binding;protein binding;RNA polymerase II transcription coactivator activity;transcription regulatory region DNA binding	aortic smooth muscle cell differentiation;chromatin organization;chromatin remodeling;negative regulation of cell growth;negative regulation of cell proliferation;negative regulation of transcription, DNA-templated;nervous system development;nucleosome assembly;positive regulation of transcription by RNA polymerase II;positive regulation of transcription, DNA-templated;regulation of transcription, DNA-templated;spermatid development;transcription by RNA polymerase II;transcription, DNA-templated	intermediate filament cytoskeleton;intracellular membrane-bounded organelle;nBAF complex;npBAF complex;nuclear chromatin;nucleoplasm;nucleus;SWI/SNF complex	Chromatin modifying enzymes;Chromatin organization;Gene expression (Transcription);Generic Transcription Pathway;RMTs methylate histone arginines;RNA Polymerase II Transcription;RUNX1 interacts with co-factors whose precise effect on RUNX1 targets is not known;Transcriptional regulation by RUNX1		1	8.38895e-06	119.8	105.23	72.359	0.0079441	852890000	1388	0.217752	0.825354	0.213502	0.443304	0.252682	0.919127	-0.154214	-0.450689	0.313608	0.782855	0.245275	0.584419	0.334814	0.720397	0.208635	0.584278	0.0594538	0.970398	0.0241286	0.100292	0.724077	0.365566	E9QAB8;H3BJK2;F2Z4A9;H3BLH0;Q6DIC0;A0A140LHJ8;A0A140LHL7;H3BJM2;A0A140LJK1;A0A140LIV3;A0A140LHZ8;H3BJI1;H3BLI4;A0A140LHE2;A0A140LIQ9;Q9D007;A0A140LI14;H3BKJ3;A0A140LIM0;A0A140LID0;H3BK47;A0A140LHP6;A0A140LHF4;H3BKN5	1388;1330;1388;1388;1382;51;13;41;41;41;81;41;81;81;81;41;81;41;65;170;81;83;81;195	E9QAB8	E9QAB8	Probable global transcription activator SNF2L2	Smarca2	EKAKKRRGRPPAEKLSPNPPKLTKQMNAIID	UID4883
NaN	NaN	NaN	NaN	NaN	NaN	NaN	NaN	25.974	NaN	NaN	NaN	NaN	NaN	NaN	NaN	NaN	NaN	NaN	NaN	NaN	S	3	___1						ATP binding;ATPase activity;chromatin binding;DNA binding;helicase activity;histone binding;hydrolase activity;hydrolase activity, acting on acid anhydrides;nucleotide binding;protein binding;RNA polymerase II transcription coactivator activity;transcription regulatory region DNA binding	aortic smooth muscle cell differentiation;chromatin organization;chromatin remodeling;negative regulation of cell growth;negative regulation of cell proliferation;negative regulation of transcription, DNA-templated;nervous system development;nucleosome assembly;positive regulation of transcription by RNA polymerase II;positive regulation of transcription, DNA-templated;regulation of transcription, DNA-templated;spermatid development;transcription by RNA polymerase II;transcription, DNA-templated	intermediate filament cytoskeleton;intracellular membrane-bounded organelle;nBAF complex;npBAF complex;nuclear chromatin;nucleoplasm;nucleus;SWI/SNF complex	Chromatin modifying enzymes;Chromatin organization;Gene expression (Transcription);Generic Transcription Pathway;RMTs methylate histone arginines;RNA Polymerase II Transcription;RUNX1 interacts with co-factors whose precise effect on RUNX1 targets is not known;Transcriptional regulation by RUNX1		0.605151	7.76239e-07	95.487	90.138	95.487	1.8411	65912000	598	0	0.966504	NaN	0	0	0.955298	NaN	0	0	0.961148	NaN	0	-4.34294e-08	1	0	0	-4.34294e-08	1	0	0	0	1	E9QAB8;H3BJK2;F2Z4A9;H3BLH0;Q6DIC0	598;598;598;598;592	E9QAB8	E9QAB8	Probable global transcription activator SNF2L2	Smarca2	GGEPALGPDGEPIDESSQMSDLPVKVTHTET	UID4884
NaN	NaN	NaN	NaN	NaN	25.8764	NaN	25.4065	NaN	NaN	25.3993	NaN	25.4814	NaN	NaN	NaN	25.7594	25.8346	25.7612	NaN	NaN	S	3	___1						ATP binding;ATPase activity;chromatin binding;DNA binding;helicase activity;histone binding;hydrolase activity;hydrolase activity, acting on acid anhydrides;nucleotide binding;protein binding;RNA polymerase II transcription coactivator activity;transcription regulatory region DNA binding	aortic smooth muscle cell differentiation;chromatin organization;chromatin remodeling;negative regulation of cell growth;negative regulation of cell proliferation;negative regulation of transcription, DNA-templated;nervous system development;nucleosome assembly;positive regulation of transcription by RNA polymerase II;positive regulation of transcription, DNA-templated;regulation of transcription, DNA-templated;spermatid development;transcription by RNA polymerase II;transcription, DNA-templated	intermediate filament cytoskeleton;intracellular membrane-bounded organelle;nBAF complex;npBAF complex;nuclear chromatin;nucleoplasm;nucleus;SWI/SNF complex	Chromatin modifying enzymes;Chromatin organization;Gene expression (Transcription);Generic Transcription Pathway;RMTs methylate histone arginines;RNA Polymerase II Transcription;RUNX1 interacts with co-factors whose precise effect on RUNX1 targets is not known;Transcriptional regulation by RUNX1		0.867003	3.26625e-24	197.7	193.21	176.48	-0.079572	1924400000	599	0	0.966438	NaN	0	0	0.955233	0.074934	0	0	0.961082	0.390538	0	0	0.96356	0.477085	0	0	0.961531	0.361919	0	0	1	E9QAB8;H3BJK2;F2Z4A9;H3BLH0;Q6DIC0	599;599;599;599;593	E9QAB8	E9QAB8	Probable global transcription activator SNF2L2	Smarca2	GEPALGPDGEPIDESSQMSDLPVKVTHTETG	UID4885
25.2329	25.429	25.1987	26.1901	26.2395	NaN	NaN	NaN	NaN	NaN	NaN	25.2463	NaN	25.6089	25.4373	NaN	NaN	NaN	NaN	NaN	NaN	S	3	___1						ATP binding;ATPase activity;chromatin binding;DNA binding;helicase activity;histone binding;hydrolase activity;hydrolase activity, acting on acid anhydrides;nucleotide binding;protein binding;RNA polymerase II transcription coactivator activity;transcription regulatory region DNA binding	aortic smooth muscle cell differentiation;chromatin organization;chromatin remodeling;negative regulation of cell growth;negative regulation of cell proliferation;negative regulation of transcription, DNA-templated;nervous system development;nucleosome assembly;positive regulation of transcription by RNA polymerase II;positive regulation of transcription, DNA-templated;regulation of transcription, DNA-templated;spermatid development;transcription by RNA polymerase II;transcription, DNA-templated	intermediate filament cytoskeleton;intracellular membrane-bounded organelle;nBAF complex;npBAF complex;nuclear chromatin;nucleoplasm;nucleus;SWI/SNF complex	Chromatin modifying enzymes;Chromatin organization;Gene expression (Transcription);Generic Transcription Pathway;RMTs methylate histone arginines;RNA Polymerase II Transcription;RUNX1 interacts with co-factors whose precise effect on RUNX1 targets is not known;Transcriptional regulation by RUNX1	+	0.999623	3.26625e-24	197.7	193.21	182.98	0.62325	1969000000	602	0	0.966373	NaN	0	0	0.955168	NaN	0	-4.34294e-08	1	0	0	0	0.963493	0.968413	0	0	0.961464	NaN	0	2.74668	0.0235295	E9QAB8;H3BJK2;F2Z4A9;H3BLH0;Q6DIC0	602;602;602;602;596	E9QAB8	E9QAB8	Probable global transcription activator SNF2L2	Smarca2	ALGPDGEPIDESSQMSDLPVKVTHTETGKVL	UID4886
23.5678	23.8561	23.5861	24.1189	NaN	NaN	NaN	20.9395	23.6807	24.6588	23.6776	24.0062	23.7141	23.7352	24.1735	23.4655	23.9585	23.1794	NaN	NaN	24.7469	S	3	___1						carbohydrate binding;molecular_function;protein domain specific binding	biological_process	intracellular	Glutamate binding, activation of AMPA receptors and synaptic plasticity;Neuronal System;Neurotransmitter receptors and postsynaptic signal transmission;Trafficking of AMPA receptors;Trafficking of GluR2-containing AMPA receptors;Transmission across Chemical Synapses		0.999579	1.36899e-06	120.27	103.18	120.27	-1.6982	242830000	380	0.556095	0.496667	1.35994	1.20493	0.639177	0.77932	1.56418	1.37244	0.477745	0.562588	1.22436	1.05279	0	0.963425	0.00467745	0	0	0.961397	0.632703	0	0.775376	0.303778	E9QAC6;Q8VED9	380;25	E9QAC6	E9QAC6	Galectin;Galectin-related protein	Pick1;Lgalsl	TVVKLDDGHLNNSLGSPVQADVYFPRMIVPF	UID4887
27.4306	27.9135	27.4351	28.4737	29.0147	28.9558	28.3905	27.3947	27.422	28.3815	28.2445	28.045	27.3046	28.1247	27.3976	27.5078	27.0622	27.3534	28.4004	28.0586	28.3179	S	2	___1						molecular_function	Golgi to plasma membrane transport;protein transport	early endosome;endosome;intracellular membrane-bounded organelle		+	1	2.32581e-39	303.44	275.71	291.02	-0.090572	5809900000	304	0.145347	0.884691	-0.142633	-0.30702	0.109749	0.956963	-0.126732	-0.24481	0.535192	0.595143	-0.427923	-0.945542	1.39711	0.180513	0.591051	1.98846	0.0882675	0.950616	0.0352491	0.145704	2.89594	0.00880793	E9QAD4;Q7TQK5	304;305	E9QAD4	E9QAD4	Coiled-coil domain-containing protein 93	Ccdc93	VSEYAGKQSELSAEESPEKLGTSQLHQRKVI	UID4888
25.5408	25.3485	25.3973	24.8541	26.0078	25.016	25.9968	25.2243	24.4862	25.377	25.7798	24.7537	24.6162	24.1817	25.6196	25.5955	NaN	23.9452	25.2157	25.9906	25.003	S	3	___1						ATP binding;molecular_function	negative regulation of chromatin binding	intracellular membrane-bounded organelle;nucleoplasm			0.997156	0.00954295	59.171	32.4	59.171	-0.12732	829000000	223	0.165343	0.861098	0.19309	0.357642	0.284448	0.892455	-0.429949	-0.605996	0.210665	0.828914	-0.465436	-0.498433	0.00764276	1	-0.0108897	-0.0191672	0.0832865	0.927216	0.0996126	0.190373	0.0857251	0.892362	E9QAE3	223	E9QAE3	E9QAE3		Btaf1	KNKAKRMAKLFAKQRSRDAVETNEKSNDSTD	UID4889
24.2716	24.8582	24.7361	23.6888	NaN	24.0226	NaN	24.0571	24.388	24.7895	24.638	24.5362	24.2174	24.1262	24.5471	24.5725	24.8029	24.2487	25.0142	25.1671	24.0913	S	3	___1						molecular_function	dendritic spine maintenance;myoblast fusion;visual learning	axon terminus;cell junction;dendrite;membrane;neuronal cell body;plasma membrane;postsynaptic density;postsynaptic membrane;synapse			0.708755	1.10798e-06	82.033	78.086	71.105	0.74008	453940000	310	0.649425	0.536097	0.399468	1.10479	0.129609	0.960351	0.0743901	0.243083	0.555566	0.62414	0.318858	0.933993	1.83731	0.102855	-0.798895	-3.11442	0.108087	0.905709	0.102931	0.231828	0.944335	0.252808	E9QAF9;Q0VGY8	310;310	E9QAF9	E9QAF9	Protein TANC1	Tanc1	PYPQSSGSLIMPRPNSVAATSSTKLEDLSYL	UID4890
26.4242	26.6081	26.5823	26.8551	NaN	NaN	27.2184	26.8671	26.4648	26.8863	NaN	26.9567	26.4672	26.1309	26.8695	NaN	26.3915	26.3257	NaN	27.6572	NaN	S	3	___1						molecular_function	dendritic spine maintenance;myoblast fusion;visual learning	axon terminus;cell junction;dendrite;membrane;neuronal cell body;plasma membrane;postsynaptic density;postsynaptic membrane;synapse			0.999899	2.89123e-88	359.99	341.69	185.79	0.58035	13026000000	1456	0.623061	0.568534	-0.311909	-0.959268	0.519852	0.840868	-0.360893	-0.891301	0.745147	0.465402	-0.491499	-1.28629	0	0.963358	-0.0664539	0	0	0.96133	0.735645	0	0.683161	0.416013	E9QAF9;Q0VGY8	1456;1463	E9QAF9	E9QAF9	Protein TANC1	Tanc1	KDHFPIEEAEEEDTSSQEESISPTPRSQPPP	UID4892
25.8429	25.5492	25.7782	26.5672	25.7344	25.6887	25.2307	25.4429	26.0008	25.5633	26.0047	26.226	25.9928	25.7325	25.8173	25.7179	25.8595	25.9256	25.8833	25.7523	26.5082	S	3	___1						molecular_function	dendritic spine maintenance;myoblast fusion;visual learning	axon terminus;cell junction;dendrite;membrane;neuronal cell body;plasma membrane;postsynaptic density;postsynaptic membrane;synapse			0.9624	2.90788e-21	210.28	205	148.31	0.12693	1698600000	1462	0.268424	0.805328	0.165279	0.477241	0.525793	0.842428	0.289376	0.845888	0.508883	0.6702	0.276194	0.817921	0.0659555	0.952726	0.065417	0.146794	0.142227	0.878334	0.116591	0.288686	0.235485	0.751933	E9QAF9;Q0VGY8	1462;1469	E9QAF9	E9QAF9	Protein TANC1	Tanc1	EEAEEEDTSSQEESISPTPRSQPPPSVPSPY	UID4893
26.7822	27.1128	27.0906	27.3113	27.6533	27.3975	27.6972	26.2793	26.237	27.2106	27.2654	27.468	26.4892	26.4527	27.5658	27.035	26.8149	26.3501	27.4851	27.6029	27.7894	S	2	___1						molecular_function	dendritic spine maintenance;myoblast fusion;visual learning	axon terminus;cell junction;dendrite;membrane;neuronal cell body;plasma membrane;postsynaptic density;postsynaptic membrane;synapse			0.999587	9.49551e-52	314.74	284.66	314.74	-0.030195	4519100000	1658	0.201885	0.830215	0.257376	0.435089	0.0561658	0.977922	0.0980632	0.139504	0.00282483	1	-0.00450007	-0.00725153	0.467097	0.704692	0.139394	0.608362	1.23604	0.285726	0.311148	1.42583	0.928633	0.248563	E9QAF9;Q0VGY8	1658;1665	E9QAF9	E9QAF9	Protein TANC1	Tanc1	DVRHPASLSSSGSSGSPSSSIKMSSSTSSLT	UID4894
24.881	25.2276	24.7303	NaN	25.6348	25.0892	25.3763	22.9407	22.9277	25.6244	24.6764	25.2256	24.4823	24.2585	25.3475	24.7548	NaN	NaN	25.354	25.586	25.4057	S	3	___1						molecular_function	dendritic spine maintenance;myoblast fusion;visual learning	axon terminus;cell junction;dendrite;membrane;neuronal cell body;plasma membrane;postsynaptic density;postsynaptic membrane;synapse			1	0.0152291	70.816	7.2824	23.676	-0.32982	3325500000	82	0.655375	0.449721	1.19809	1.29207	0.466401	0.833335	0.947841	0.968001	0	0.961016	1.00652	0	0.167952	0.839296	0.186514	0.366514	0.408769	0.630468	0.273109	0.711875	0.936809	0.225301	E9QAF9;Q0VGY8	82;82	E9QAF9	E9QAF9	Protein TANC1	Tanc1	LPRQSLLTQSRSNKKSPGPVRKPKYVESPRV	UID4895
27.013	NaN	NaN	NaN	NaN	NaN	NaN	NaN	NaN	NaN	NaN	NaN	NaN	NaN	NaN	NaN	NaN	NaN	NaN	NaN	NaN	S	2	___1						molecular_function	dendritic spine maintenance;myoblast fusion;visual learning	axon terminus;cell junction;dendrite;membrane;neuronal cell body;plasma membrane;postsynaptic density;postsynaptic membrane;synapse			0.736653	2.52491e-08	156.58	119.26	156.58	0.46792	188790000	436	0	0.966307	NaN	0	-4.34294e-08	1	0	0	-4.34294e-08	1	0	0	-4.34294e-08	1	0	0	-4.34294e-08	1	0	0	0	1	E9QAF9;Q0VGY8	436;443	E9QAF9	E9QAF9	Protein TANC1	Tanc1	SCHGSRMRQIASSSPSLSPKSSDPTQDLPGT	UID4897
NaN	27.8332	26.9506	27.6829	28.1168	28.208	27.6484	27.0255	26.9499	27.6638	27.3654	27.7598	26.702	26.7201	27.2746	26.661	26.8956	26.6338	28.4674	28.2079	28.1763	S	2	___1						molecular_function	dendritic spine maintenance;myoblast fusion;visual learning	axon terminus;cell junction;dendrite;membrane;neuronal cell body;plasma membrane;postsynaptic density;postsynaptic membrane;synapse		+	0.995508	1.64986e-09	178.4	114.19	163.02	0.3214	4666300000	438	0.154131	0.871003	0.183986	0.343465	0.459492	0.850195	-0.309011	-0.791686	0.945622	0.385321	-0.477787	-1.42036	0.946327	0.339491	0.406251	1.35034	1.98969	0.0683168	0.68755	2.74623	3.52772	0.00383433	E9QAF9;Q0VGY8	438;445	E9QAF9	E9QAF9	Protein TANC1	Tanc1	HGSRMRQIASSSPSLSPKSSDPTQDLPGTPL	UID4898
28.1677	28.3774	28.0011	28.5605	29.3042	28.9432	28.247	28.0429	28.0739	28.5459	28.343	27.9896	27.8751	27.8866	28.0408	27.6803	27.9173	27.4827	28.7434	28.5378	28.7642	S	2	___1						molecular_function	dendritic spine maintenance;myoblast fusion;visual learning	axon terminus;cell junction;dendrite;membrane;neuronal cell body;plasma membrane;postsynaptic density;postsynaptic membrane;synapse		+	1	1.62714e-38	260.57	254.53	258.86	-0.28003	10807000000	1429	0.183864	0.902868	0.0607707	0.268873	1.05982	0.821574	-0.187115	-1.02267	1.41544	0.282864	-0.427846	-1.77706	1.123	0.22959	0.643084	1.74134	1.02668	0.292281	0.388953	1.39974	3.95292	0.00298927	E9QAF9;Q0VGY8	1429;1436	E9QAF9	E9QAF9	Protein TANC1	Tanc1	QQQKQQGPPPAPANDSDNEEDAPASSLKDHF	UID4899
NaN	NaN	NaN	NaN	NaN	NaN	NaN	NaN	NaN	28.2058	NaN	NaN	NaN	NaN	NaN	NaN	NaN	NaN	NaN	NaN	NaN	S	3	___1						molecular_function	dendritic spine maintenance;myoblast fusion;visual learning	axon terminus;cell junction;dendrite;membrane;neuronal cell body;plasma membrane;postsynaptic density;postsynaptic membrane;synapse			0.999342	0.0313249	43.873	32.115	43.873	-0.057191	309600000	267	-4.34294e-08	1	0	0	-4.34294e-08	1	0	0	-4.34294e-08	1	0	0	0	0.96329	NaN	0	0	0.961263	NaN	0	0	1	E9QAF9;Q0VGY8	267;267	E9QAF9	E9QAF9	Protein TANC1	Tanc1	GVQKGVLHDRRADNCSPVAEEETTGSAESVL	UID4900
23.3431	24.3124	23.649	24.9534	25.4109	25.519	24.2061	24.5896	24.5422	24.5412	23.8752	24.1377	23.3366	22.9975	23.5452	23.2435	24.1648	23.5558	25.1668	25.1266	25.3889	S	2	___1					+	molecular_function	dendritic spine maintenance;myoblast fusion;visual learning	axon terminus;cell junction;dendrite;membrane;neuronal cell body;plasma membrane;postsynaptic density;postsynaptic membrane;synapse		+	0.987954	0.000123754	127.83	119.97	108.31	0.37632	487610000	240	1.0248	0.343633	-0.677774	-1.65106	2.34654	0.706818	-1.15285	-3.8416	1.25379	0.232683	-0.79126	-1.99694	1.88749	0.0852241	1.10975	3.08319	2.11369	0.0454703	1.04273	3.36195	4.74	0.00211675	E9QAF9;Q0VGY8	240;240	E9QAF9	E9QAF9	Protein TANC1	Tanc1	ATITSSSENDDRSGSSLEWNRDGSLRLGVQK	UID4901
24.0107	23.6596	23.7108	23.2485	NaN	24.3092	23.6902	23.4889	23.9325	24.2296	23.2852	23.9697	23.6146	NaN	23.0407	22.9051	22.8456	23.039	24.0248	23.9952	24.0714	S	3	___1						molecular_function	dendritic spine maintenance;myoblast fusion;visual learning	axon terminus;cell junction;dendrite;membrane;neuronal cell body;plasma membrane;postsynaptic density;postsynaptic membrane;synapse			0.908278	2.0228e-07	116.16	110.71	116.16	2.2099	259170000	455	0.20599	0.871747	0.0898666	0.334539	0.587589	0.830544	-0.376187	-1.01544	2.27679	0.130227	-0.773961	-3.21923	0.0302645	0.980738	-0.049277	-0.0773423	0.289417	0.738261	0.202311	0.528855	1.4818	0.0964331	E9QAF9;Q0VGY8	455;462	E9QAF9	E9QAF9	Protein TANC1	Tanc1	KSSDPTQDLPGTPLLSPSSSTSALSVTRTPA	UID4902
NaN	NaN	NaN	NaN	NaN	NaN	NaN	NaN	NaN	NaN	NaN	NaN	26.1415	NaN	NaN	NaN	NaN	26.0081	NaN	NaN	NaN	S	4	___1						DNA binding;enzyme binding;histone binding;histone deacetylase binding;metal ion binding;phosphoprotein binding;ribonucleoprotein complex binding;scaffold protein binding;sequence-specific DNA binding;transcriptional repressor activity, RNA polymerase II transcription regulatory region sequence-specific DNA binding;tubulin binding	negative regulation of transcription by RNA polymerase II;regulation of transcription, DNA-templated;transcription, DNA-templated	chromosome;chromosome, centromeric region;condensed chromosome kinetochore;kinetochore;nucleolus;nucleoplasm;nucleus			0.791468	2.10685e-20	194.07	183.31	194.07	0.34245	141510000	199	-4.34294e-08	1	0	0	0	0.955103	NaN	0	0	0.96095	NaN	0	-4.34294e-08	1	0	0	-4.34294e-08	1	0	0	0	1	E9QAG2;Q9D4J7	199;199	E9QAG2	E9QAG2	PHD finger protein 6	Phf6	SHGTDEMESSSYRDRSPHRSSPNDTRPKCGF	UID4906
NaN	NaN	NaN	NaN	NaN	29.1536	NaN	NaN	NaN	NaN	NaN	NaN	NaN	NaN	NaN	NaN	NaN	NaN	NaN	NaN	NaN	S	3	___1						DNA binding;enzyme binding;histone binding;histone deacetylase binding;metal ion binding;phosphoprotein binding;ribonucleoprotein complex binding;scaffold protein binding;sequence-specific DNA binding;transcriptional repressor activity, RNA polymerase II transcription regulatory region sequence-specific DNA binding;tubulin binding	negative regulation of transcription by RNA polymerase II;regulation of transcription, DNA-templated;transcription, DNA-templated	chromosome;chromosome, centromeric region;condensed chromosome kinetochore;kinetochore;nucleolus;nucleoplasm;nucleus			0.751779	1.82759e-38	250.43	244.31	250.43	-0.042063	755660000	154	-4.34294e-08	1	0	0	-4.34294e-08	1	0	0	-4.34294e-08	1	0	0	0	0.963223	NaN	0	-4.34294e-08	1	0	0	0	1	E9QAG2;Q9D4J7	154;154	E9QAG2	E9QAG2	PHD finger protein 6	Phf6	EADLEESFNEHELEPSSPKTKKKSRKGRPRK	UID4908
29.2862	28.9346	29.2169	29.4777	29.0045	NaN	29.0539	29.7894	29.4619	28.9393	29.7406	29.3385	29.6926	29.5401	29.206	29.5851	29.4736	29.6303	28.8207	28.9765	28.6845	S	3	___1						DNA binding;enzyme binding;histone binding;histone deacetylase binding;metal ion binding;phosphoprotein binding;ribonucleoprotein complex binding;scaffold protein binding;sequence-specific DNA binding;transcriptional repressor activity, RNA polymerase II transcription regulatory region sequence-specific DNA binding;tubulin binding	negative regulation of transcription by RNA polymerase II;regulation of transcription, DNA-templated;transcription, DNA-templated	chromosome;chromosome, centromeric region;condensed chromosome kinetochore;kinetochore;nucleolus;nucleoplasm;nucleus			0.994771	8.913e-103	398.07	391.24	351.48	-0.064234	22620000000	155	0.534931	0.615096	-0.289183	-0.85466	0.0600495	0.979179	0.0444781	0.124687	0.230246	0.871249	0.127916	0.402534	0.0995863	0.921308	-0.0983963	-0.220215	0.974893	0.267326	-0.512288	-1.47965	1.11822	0.201728	E9QAG2;Q9D4J7	155;155	E9QAG2	E9QAG2	PHD finger protein 6	Phf6	ADLEESFNEHELEPSSPKTKKKSRKGRPRKT	UID4909
NaN	26.3345	NaN	NaN	NaN	NaN	25.9179	25.8823	26.1845	NaN	NaN	NaN	25.644	NaN	25.9885	25.7254	25.688	25.9279	NaN	NaN	NaN	S	4	___1						GTPase activator activity;molecular_function;SH3 domain binding	actin filament organization;calcium ion regulated exocytosis;positive regulation of GTPase activity;signal transduction	bicellular tight junction;cell junction;cytoplasm;cytosol;membrane;nucleus;plasma membrane	Rho GTPase cycle;Signal Transduction;Signaling by Rho GTPases		0.60228	1.50309e-24	209.42	204.33	209.42	0.68384	578510000	574	0	0.966242	0.339609	0	0.409825	0.887308	-0.178647	-0.642913	0.821109	0.58155	-0.214485	-0.970537	-4.34294e-08	1	0	0	-4.34294e-08	1	0	0	0.455129	0.6562	E9QAJ9;Q3UIA2	574;574	E9QAJ9	E9QAJ9	Rho GTPase-activating protein 17	Arhgap17	FSSTGILEQGLSPGDSSPPKPKDSVSAAVPA	UID4912
28.7906	29.0778	28.9115	28.4333	28.2791	28.4403	28.3227	28.7139	28.7915	28.68	28.4443	28.5493	28.698	28.5454	28.6726	28.7343	28.906	29.0033	28.7051	28.7148	27.8902	S	2	___1						GTPase activator activity;molecular_function;SH3 domain binding	actin filament organization;calcium ion regulated exocytosis;positive regulation of GTPase activity;signal transduction	bicellular tight junction;cell junction;cytoplasm;cytosol;membrane;nucleus;plasma membrane	Rho GTPase cycle;Signal Transduction;Signaling by Rho GTPases		0.925466	1.18257e-79	346.82	340.46	234.2	0.38214	10760000000	575	0.883642	0.487716	0.31725	1.18706	0.0670089	0.982195	0.0293045	0.116036	0.757397	0.553369	0.271827	1.02574	0.943272	0.523278	-0.173648	-0.933018	0.161625	0.859242	-0.121142	-0.317435	1.13371	0.216601	E9QAJ9;Q3UIA2	575;575	E9QAJ9	E9QAJ9	Rho GTPase-activating protein 17	Arhgap17	SSTGILEQGLSPGDSSPPKPKDSVSAAVPAA	UID4913
25.351	25.7033	NaN	NaN	NaN	NaN	NaN	25.8954	25.9536	NaN	NaN	25.4571	NaN	NaN	NaN	NaN	NaN	NaN	25.3349	NaN	NaN	S	3	___1						GTPase activator activity;molecular_function;SH3 domain binding	actin filament organization;calcium ion regulated exocytosis;positive regulation of GTPase activity;signal transduction	bicellular tight junction;cell junction;cytoplasm;cytosol;membrane;nucleus;plasma membrane	Rho GTPase cycle;Signal Transduction;Signaling by Rho GTPases		0.603143	1.31169e-06	120.93	105.72	120.93	-0.087695	383210000	655	0.80679	0.476509	-0.397358	-1.42639	0	0.955037	NaN	0	0	0.960884	NaN	0	0	0.963155	NaN	0	0	0.961195	-0.122232	0	0.80679	0.408086	E9QAJ9;Q3UIA2	655;655	E9QAJ9	E9QAJ9	Rho GTPase-activating protein 17	Arhgap17	PPKPGNLPPGHPGGQSSPGTGTSPKPSARSP	UID4915
NaN	NaN	NaN	NaN	NaN	NaN	NaN	NaN	NaN	NaN	NaN	NaN	25.6749	25.7393	NaN	NaN	NaN	NaN	NaN	NaN	NaN	S	3	___1						GTPase activator activity;molecular_function;SH3 domain binding	actin filament organization;calcium ion regulated exocytosis;positive regulation of GTPase activity;signal transduction	bicellular tight junction;cell junction;cytoplasm;cytosol;membrane;nucleus;plasma membrane	Rho GTPase cycle;Signal Transduction;Signaling by Rho GTPases		0.886448	8.06872e-07	126.68	104.28	115.06	0.067319	109590000	656	-4.34294e-08	1	0	0	0	0.954972	NaN	0	-4.34294e-08	1	0	0	-4.34294e-08	1	0	0	-4.34294e-08	1	0	0	0	1	E9QAJ9;Q3UIA2	656;656	E9QAJ9	E9QAJ9	Rho GTPase-activating protein 17	Arhgap17	PKPGNLPPGHPGGQSSPGTGTSPKPSARSPS	UID4916
25.885	26.1362	25.7946	25.5176	27.156	26.9466	27.8744	25.2451	24.8463	25.5927	25.0042	25.3853	25.2297	24.536	25.7457	25.3822	24.8481	24.8717	25.9607	25.2632	25.8828	S	4	___1						GTPase activator activity;molecular_function;SH3 domain binding	actin filament organization;calcium ion regulated exocytosis;positive regulation of GTPase activity;signal transduction	bicellular tight junction;cell junction;cytoplasm;cytosol;membrane;nucleus;plasma membrane	Rho GTPase cycle;Signal Transduction;Signaling by Rho GTPases		0.900515	5.52657e-64	315.94	301.07	276.3	0.49959	23670000000	669	0.0173885	0.989942	-0.050024	-0.0473987	0.333146	0.862065	-0.818178	-0.735445	0.421491	0.626135	-0.954605	-0.895708	1.04948	0.198159	1.21264	1.88633	0.599215	0.470463	0.374837	0.986494	0.55554	0.431702	E9QAJ9;Q3UIA2	669;669	E9QAJ9	E9QAJ9	Rho GTPase-activating protein 17	Arhgap17	QSSPGTGTSPKPSARSPSPPQQQQQQQQQQQ	UID4918
25.885	26.1362	25.7946	25.5176	27.156	26.9466	27.8744	25.2451	24.8463	25.5927	25.0042	25.3853	25.2297	24.536	25.7457	25.3822	24.8481	24.8717	25.9607	25.2632	25.8828	S	4	___1						GTPase activator activity;molecular_function;SH3 domain binding	actin filament organization;calcium ion regulated exocytosis;positive regulation of GTPase activity;signal transduction	bicellular tight junction;cell junction;cytoplasm;cytosol;membrane;nucleus;plasma membrane	Rho GTPase cycle;Signal Transduction;Signaling by Rho GTPases		0.996795	5.52657e-64	315.94	301.07	274.76	0.41558	24824000000	671	0.0173885	0.989869	-0.050024	-0.0473987	0.333146	0.861913	-0.818178	-0.735445	0.421491	0.626023	-0.954605	-0.895708	1.04948	0.198075	1.21264	1.88633	0.599215	0.470383	0.374837	0.986494	0.55554	0.431659	E9QAJ9;Q3UIA2	671;671	E9QAJ9	E9QAJ9	Rho GTPase-activating protein 17	Arhgap17	SPGTGTSPKPSARSPSPPQQQQQQQQQQQQQ	UID4919
NaN	NaN	NaN	NaN	NaN	NaN	26.4865	NaN	25.7769	26.0505	NaN	NaN	NaN	NaN	NaN	NaN	NaN	NaN	NaN	NaN	25.4831	S	2	___1						4 iron, 4 sulfur cluster binding;chromatin binding;DNA binding;DNA-directed DNA polymerase activity;iron-sulfur cluster binding;metal ion binding;nucleic acid binding;nucleotide binding;nucleotidyltransferase activity;single-stranded DNA 3'-5' exodeoxyribonuclease activity;transferase activity;zinc ion binding	base-excision repair, gap-filling;cellular response to DNA damage stimulus;DNA biosynthetic process;DNA repair;DNA replication;DNA replication proofreading;DNA synthesis involved in DNA repair;embryonic organ development;G1/S transition of mitotic cell cycle;leading strand elongation;mitotic cell cycle;nucleic acid phosphodiester bond hydrolysis;nucleotide-excision repair, DNA gap filling	epsilon DNA polymerase complex;nucleoplasm;nucleus;plasma membrane	Activation of the pre-replicative complex;Base Excision Repair;Cell Cycle;Cell Cycle, Mitotic;Chromosome Maintenance;DNA Damage Bypass;DNA Double-Strand Break Repair;DNA Repair;DNA Replication;DNA replication initiation;DNA Replication Pre-Initiation;Dual Incision in GG-NER;Dual incision in TC-NER;Extension of Telomeres;G1/S Transition;Gap-filling DNA repair synthesis and ligation in GG-NER;Gap-filling DNA repair synthesis and ligation in TC-NER;Global Genome Nucleotide Excision Repair (GG-NER);HDR through Homologous Recombination (HR) or Single Strand Annealing (SSA);HDR through Homologous Recombination (HRR);Homology Directed Repair;M/G1 Transition;Mitotic G1-G1/S phases;Nucleotide Excision Repair;PCNA-Dependent Long Patch Base Excision Repair;Recognition of DNA damage by PCNA-containing replication complex;Resolution of Abasic Sites (AP sites);Resolution of AP sites via the multiple-nucleotide patch replacement pathway;S Phase;Synthesis of DNA;Telomere C-strand (Lagging Strand) Synthesis;Telomere C-strand synthesis initiation;Telomere Maintenance;Termination of translesion DNA synthesis;Transcription-Coupled Nucleotide Excision Repair (TC-NER);Translesion synthesis by Y family DNA polymerases bypasses lesions on DNA template		0.672568	0.000226869	103.97	82.304	102.97	1.3562	267920000	143	0	0.966176	NaN	0	0	0.954907	NaN	0	0	0.960818	NaN	0	0	0.963088	NaN	0	0	0.961128	-0.567385	0	0	1	E9QAP6;Q9WVF7	143;2019	E9QAP6	E9QAP6	DNA polymerase epsilon catalytic subunit A	Pole	VYQSMKEELRHSAPGSTPVKRKGASQFSQES	UID4922
23.8787	23.852	23.9524	22.7173	23.8791	23.6432	23.3016	23.2484	23.8848	23.8668	23.024	23.1873	23.8315	23.2439	23.8729	NaN	23.6172	23.5091	NaN	24.0204	NaN	S	3	___1						aryl hydrocarbon receptor binding;DNA binding;DNA binding transcription factor activity;protein binding;protein heterodimerization activity;transcription coactivator activity;transcription factor activity, RNA polymerase II core promoter sequence-specific binding involved in preinitiation complex assembly;transcription factor binding	DNA-templated transcription, initiation;ovarian follicle development;positive regulation of transcription by RNA polymerase II;positive regulation of transcription, DNA-templated;regulation of transcription by RNA polymerase II;regulation of transcription, DNA-templated;RNA polymerase II transcriptional preinitiation complex assembly;transcription by RNA polymerase II;transcription initiation from RNA polymerase II promoter	cytosol;MLL1 complex;nuclear chromatin;nucleoplasm;nucleus;protein-containing complex;transcription factor TFIID complex;transcription factor TFTC complex	Gene expression (Transcription);Generic Transcription Pathway;Regulation of TP53 Activity;Regulation of TP53 Activity through Phosphorylation;RNA Polymerase II Pre-transcription Events;RNA Polymerase II Promoter Escape;RNA Polymerase II Transcription;RNA Polymerase II Transcription Initiation;RNA Polymerase II Transcription Initiation And Promoter Clearance;RNA Polymerase II Transcription Pre-Initiation And Promoter Opening;Transcriptional Regulation by TP53		0.973437	0.000707725	66.225	56.494	66.225	-0.77452	233440000	501	0.944611	0.433689	0.416093	1.35947	0.233575	0.920682	0.171162	0.441385	0.113026	0.930153	0.0848551	0.231681	0.0417877	0.971345	0.053805	0.0999132	0	0.961061	0.660978	0	0.218608	0.760112	E9QAP7	501	E9QAP7	E9QAP7		Taf4a	SQAQTTVQPTTTLQRSPGVQPQLVLGGSAQP	UID4923
NaN	NaN	NaN	NaN	NaN	NaN	NaN	NaN	NaN	NaN	NaN	NaN	NaN	NaN	NaN	NaN	29.3885	NaN	NaN	NaN	NaN	S	2	___1						ATP binding;beta-catenin binding;dynactin binding;dynein complex binding;kinase activity;NF-kappaB binding;nucleotide binding;p53 binding;protease binding;protein binding;protein kinase A catalytic subunit binding;protein kinase activity;protein kinase binding;protein serine/threonine kinase activity;RNA polymerase II transcription factor binding;signaling receptor binding;tau-protein kinase activity;transferase activity;ubiquitin protein ligase binding	aging;animal organ morphogenesis;axonogenesis;canonical Wnt signaling pathway;canonical Wnt signaling pathway involved in positive regulation of apoptotic process;carbohydrate metabolic process;cardiac left ventricle morphogenesis;cell differentiation;cell migration;cell proliferation;cellular response to hepatocyte growth factor stimulus;cellular response to insulin stimulus;cellular response to interleukin-3;cellular response to lithium ion;cellular response to organic cyclic compound;circadian rhythm;cytoskeleton organization;epithelial to mesenchymal transition;ER overload response;extrinsic apoptotic signaling pathway;extrinsic apoptotic signaling pathway in absence of ligand;fat cell differentiation;glycogen metabolic process;hippocampus development;hypermethylation of CpG island;insulin receptor signaling pathway;intracellular signal transduction;intrinsic apoptotic signaling pathway in response to endoplasmic reticulum stress;multicellular organism development;myoblast fusion;myotube differentiation;negative regulation of apoptotic process;negative regulation of calcineurin-NFAT signaling cascade;negative regulation of cardiac muscle hypertrophy;negative regulation of cell growth involved in cardiac muscle cell development;negative regulation of dendrite development;negative regulation of glucose import;negative regulation of glycogen synthase activity, transferring glucose-1-phosphate;negative regulation of insulin receptor signaling pathway;negative regulation of neuron death;negative regulation of neuron maturation;negative regulation of neuron projection development;negative regulation of protein binding;negative regulation of protein complex assembly;negative regulation of protein localization to centrosome;negative regulation of signal transduction;negative regulation of TOR signaling;nervous system development;neuron projection development;peptidyl-serine phosphorylation;peptidyl-threonine phosphorylation;phosphorylation;positive regulation of adenylate cyclase-activating adrenergic receptor signaling pathway;positive regulation of adenylate cyclase-activating G-protein coupled receptor signaling pathway;positive regulation of amyloid-beta formation;positive regulation of autophagy;positive regulation of axon extension;positive regulation of cardiac muscle cell differentiation;positive regulation of cell-matrix adhesion;positive regulation of gene expression;positive regulation of glycogen (starch) synthase activity;positive regulation of GTPase activity;positive regulation of heart contraction;positive regulation of mitochondrial outer membrane permeabilization involved in apoptotic signaling pathway;positive regulation of mitochondrion organization;positive regulation of neuron apoptotic process;positive regulation of neuron death;positive regulation of peptidyl-serine phosphorylation;positive regulation of peptidyl-threonine phosphorylation;positive regulation of proteasomal ubiquitin-dependent protein catabolic process;positive regulation of protein binding;positive regulation of protein complex assembly;positive regulation of protein export from nucleus;positive regulation of protein localization to centrosome;positive regulation of protein targeting to mitochondrion;positive regulation of protein ubiquitination;positive regulation of stem cell differentiation;positive regulation of transcription by RNA polymerase II;proteasome-mediated ubiquitin-dependent protein catabolic process;protein autophosphorylation;protein export from nucleus;protein localization to microtubule;protein phosphorylation;re-entry into mitotic cell cycle;regulation of autophagy of mitochondrion;regulation of gene expression by genetic imprinting;regulation of microtubule cytoskeleton organization;regulation of microtubule-based process;regulation of neuron projection development;regulation of systemic arterial blood pressure;rhythmic process;superior temporal gyrus development;Wnt signaling pathway	beta-catenin destruction complex;cell body;centrosome;cytoplasm;cytosol;dendritic shaft;growth cone;membrane;membrane-bounded organelle;microtubule;mitochondrion;neuronal cell body;nucleoplasm;nucleus;perinuclear region of cytoplasm;plasma membrane;postsynaptic density;Wnt signalosome	Axon guidance;Beta-catenin phosphorylation cascade;B-WICH complex positively regulates rRNA expression;Cellular response to heat stress;Cellular responses to external stimuli;Cellular responses to stress;CRMPs in Sema3A signaling;Degradation of beta-catenin by the destruction complex;Developmental Biology;Disassembly of the destruction complex and recruitment of AXIN to the membrane;Epigenetic regulation of gene expression;Gene expression (Transcription);GLI3 is processed to GLI3R by the proteasome;Hedgehog 'off' state;Positive epigenetic regulation of rRNA expression;Regulation of HSF1-mediated heat shock response;Semaphorin interactions;Signal Transduction;Signaling by Hedgehog;Signaling by WNT;TCF dependent signaling in response to WNT		0.728463	3.2329e-05	108.56	95.556	108.56	-0.46383	702780000	215	-4.34294e-08	1	0	0	-4.34294e-08	1	0	0	0	0.960752	NaN	0	-4.34294e-08	1	0	0	-4.34294e-08	1	0	0	0	1	E9QAQ5;Q9WV60;Q2NL51;D3Z7E5	215;215;278;278	E9QAQ5;Q2NL51	E9QAQ5	Glycogen synthase kinase-3 beta;Glycogen synthase kinase-3 alpha	Gsk3b;Gsk3a	DFGSAKQLVRGEPNVSYICSRYYRAPELIFG	UID4924
25.5875	25.7305	25.3529	25.0124	25.2879	NaN	26.3329	25.9219	26.0469	26.0056	25.2793	24.9027	25.4759	25.1875	25.5894	25.6766	25.6561	25.3464	25.2365	24.9536	25.4304	S	3	___1						ATP binding;beta-catenin binding;dynactin binding;dynein complex binding;kinase activity;NF-kappaB binding;nucleotide binding;p53 binding;protease binding;protein binding;protein kinase A catalytic subunit binding;protein kinase activity;protein kinase binding;protein serine/threonine kinase activity;RNA polymerase II transcription factor binding;tau-protein kinase activity;transferase activity;ubiquitin protein ligase binding	animal organ morphogenesis;axonogenesis;canonical Wnt signaling pathway;canonical Wnt signaling pathway involved in positive regulation of apoptotic process;carbohydrate metabolic process;cell differentiation;cell migration;cell proliferation;cellular response to hepatocyte growth factor stimulus;cellular response to interleukin-3;circadian rhythm;cytoskeleton organization;epithelial to mesenchymal transition;ER overload response;extrinsic apoptotic signaling pathway;extrinsic apoptotic signaling pathway in absence of ligand;fat cell differentiation;glycogen metabolic process;hippocampus development;hypermethylation of CpG island;insulin receptor signaling pathway;intracellular signal transduction;intrinsic apoptotic signaling pathway in response to endoplasmic reticulum stress;multicellular organism development;myoblast fusion;myotube differentiation;negative regulation of apoptotic process;negative regulation of calcineurin-NFAT signaling cascade;negative regulation of cardiac muscle hypertrophy;negative regulation of neuron death;negative regulation of neuron maturation;negative regulation of neuron projection development;negative regulation of protein binding;negative regulation of protein complex assembly;negative regulation of protein localization to centrosome;negative regulation of signal transduction;negative regulation of TOR signaling;nervous system development;neuron projection development;peptidyl-serine phosphorylation;peptidyl-threonine phosphorylation;phosphorylation;positive regulation of autophagy;positive regulation of axon extension;positive regulation of cardiac muscle cell differentiation;positive regulation of cell-matrix adhesion;positive regulation of gene expression;positive regulation of GTPase activity;positive regulation of mitochondrial outer membrane permeabilization involved in apoptotic signaling pathway;positive regulation of mitochondrion organization;positive regulation of neuron death;positive regulation of peptidyl-serine phosphorylation;positive regulation of peptidyl-threonine phosphorylation;positive regulation of proteasomal ubiquitin-dependent protein catabolic process;positive regulation of protein binding;positive regulation of protein complex assembly;positive regulation of protein export from nucleus;positive regulation of protein localization to centrosome;positive regulation of stem cell differentiation;positive regulation of transcription by RNA polymerase II;protein autophosphorylation;protein export from nucleus;protein localization to microtubule;protein phosphorylation;re-entry into mitotic cell cycle;regulation of gene expression by genetic imprinting;regulation of microtubule cytoskeleton organization;regulation of microtubule-based process;regulation of neuron projection development;rhythmic process;superior temporal gyrus development;Wnt signaling pathway	beta-catenin destruction complex;cell body;centrosome;cytoplasm;cytosol;dendritic shaft;growth cone;membrane;membrane-bounded organelle;mitochondrion;neuronal cell body;nucleoplasm;nucleus;perinuclear region of cytoplasm;plasma membrane;postsynaptic density;Wnt signalosome	Axon guidance;Beta-catenin phosphorylation cascade;B-WICH complex positively regulates rRNA expression;Cellular response to heat stress;Cellular responses to external stimuli;Cellular responses to stress;CRMPs in Sema3A signaling;Degradation of beta-catenin by the destruction complex;Developmental Biology;Disassembly of the destruction complex and recruitment of AXIN to the membrane;Epigenetic regulation of gene expression;Gene expression (Transcription);GLI3 is processed to GLI3R by the proteasome;Hedgehog 'off' state;Positive epigenetic regulation of rRNA expression;Regulation of HSF1-mediated heat shock response;Semaphorin interactions;Signal Transduction;Signaling by Hedgehog;Signaling by WNT;TCF dependent signaling in response to WNT		0.999967	1.45908e-14	170.65	160.22	170.65	-0.31398	1578900000	9	1.5295	0.250446	-0.543631	-2.05885	1.79371	0.556974	-0.683003	-2.52411	1.54054	0.217681	-0.540848	-2.0653	0.216134	0.792568	-0.245702	-0.463352	0.207822	0.804883	-0.189061	-0.418262	1.46118	0.109033	E9QAQ5;Q9WV60	9;9	E9QAQ5	E9QAQ5	Glycogen synthase kinase-3 beta	Gsk3b	_______MSGRPRTTSFAESCKPVQQPSAFG	UID4925
24.3992	24.8778	24.2653	23.9162	NaN	NaN	24.7417	NaN	24.5206	NaN	NaN	NaN	23.526	NaN	24.0967	24.1011	NaN	24.524	NaN	NaN	NaN	S	2	___1						hydrolase activity;kinase binding;phosphatase activity;phosphoprotein phosphatase activity;protein binding;protein tyrosine phosphatase activity;SH3 domain binding;ubiquitin protein ligase binding	autophagy;cellular response to muramyl dipeptide;dephosphorylation;immune system process;lipopolysaccharide-mediated signaling pathway;negative regulation of autophagy;negative regulation of gene expression;negative regulation of interleukin-6 secretion;negative regulation of interleukin-8 secretion;negative regulation of JUN kinase activity;negative regulation of nucleotide-binding oligomerization domain containing 2 signaling pathway;negative regulation of p38MAPK cascade;negative regulation of T cell activation;negative regulation of T cell receptor signaling pathway;negative regulation of tumor necrosis factor production;peptidyl-tyrosine dephosphorylation;phosphoanandamide dephosphorylation;positive regulation of CD8-positive, alpha-beta T cell proliferation;positive regulation of defense response to virus by host;positive regulation of ERK1 and ERK2 cascade;positive regulation of gene expression;positive regulation of granzyme B production;positive regulation of interferon-alpha secretion;positive regulation of interferon-beta secretion;positive regulation of interferon-gamma secretion;positive regulation of protein K63-linked ubiquitination;positive regulation of toll-like receptor 3 signaling pathway;positive regulation of toll-like receptor 4 signaling pathway;positive regulation of toll-like receptor 7 signaling pathway;positive regulation of toll-like receptor 9 signaling pathway;positive regulation of type I interferon production;protein dephosphorylation;regulation of antigen processing and presentation;regulation of calcium ion transmembrane transport;regulation of leukocyte migration;regulation of natural killer cell proliferation;regulation of NIK/NF-kappaB signaling;regulation of peptidyl-tyrosine phosphorylation;regulation of T cell receptor signaling pathway;response to lipopolysaccharide;T cell differentiation;T cell receptor signaling pathway	cytoplasm;cytoplasmic side of plasma membrane;nucleus;perinuclear region of cytoplasm	Adaptive Immune System;Immune System;Phosphorylation of CD3 and TCR zeta chains;TCR signaling;Translocation of ZAP-70 to Immunological synapse		1	0.0577806	46.276	31.081	36.291	1.811	213210000	687	0.170006	0.877463	-0.117034	-0.330799	0.936813	0.718199	-0.819792	-2.01912	0.503788	0.656914	-0.318599	-0.940917	0	0.96302	NaN	0	-4.34294e-08	1	0	0	0.835093	0.313205	E9QAS3;P29352	687;687	E9QAS3	E9QAS3	Protein-tyrosine-phosphatase;Tyrosine-protein phosphatase non-receptor type 22	Ptpn22	NVKLRSPKSDRHQDGSPPPPLPERTLESFFL	UID4926
25.1504	25.2713	24.9848	24.8245	24.9561	25.0894	25.7613	24.9628	25.4598	25.398	24.7368	25.1529	25.0362	25.054	25.091	25.0634	25.2439	25.017	25.468	25.5632	25.3247	S	2	___1						hydrolase activity;kinase binding;phosphatase activity;phosphoprotein phosphatase activity;protein binding;protein tyrosine phosphatase activity;SH3 domain binding;ubiquitin protein ligase binding	autophagy;cellular response to muramyl dipeptide;dephosphorylation;immune system process;lipopolysaccharide-mediated signaling pathway;negative regulation of autophagy;negative regulation of gene expression;negative regulation of interleukin-6 secretion;negative regulation of interleukin-8 secretion;negative regulation of JUN kinase activity;negative regulation of nucleotide-binding oligomerization domain containing 2 signaling pathway;negative regulation of p38MAPK cascade;negative regulation of T cell activation;negative regulation of T cell receptor signaling pathway;negative regulation of tumor necrosis factor production;peptidyl-tyrosine dephosphorylation;phosphoanandamide dephosphorylation;positive regulation of CD8-positive, alpha-beta T cell proliferation;positive regulation of defense response to virus by host;positive regulation of ERK1 and ERK2 cascade;positive regulation of gene expression;positive regulation of granzyme B production;positive regulation of interferon-alpha secretion;positive regulation of interferon-beta secretion;positive regulation of interferon-gamma secretion;positive regulation of protein K63-linked ubiquitination;positive regulation of toll-like receptor 3 signaling pathway;positive regulation of toll-like receptor 4 signaling pathway;positive regulation of toll-like receptor 7 signaling pathway;positive regulation of toll-like receptor 9 signaling pathway;positive regulation of type I interferon production;protein dephosphorylation;regulation of antigen processing and presentation;regulation of calcium ion transmembrane transport;regulation of leukocyte migration;regulation of natural killer cell proliferation;regulation of NIK/NF-kappaB signaling;regulation of peptidyl-tyrosine phosphorylation;regulation of T cell receptor signaling pathway;response to lipopolysaccharide;T cell differentiation;T cell receptor signaling pathway	cytoplasm;cytoplasmic side of plasma membrane;nucleus;perinuclear region of cytoplasm	Adaptive Immune System;Immune System;Phosphorylation of CD3 and TCR zeta chains;TCR signaling;Translocation of ZAP-70 to Immunological synapse		0.839079	1.00141e-05	146.16	136.09	146.16	0.38504	805840000	452	0.451464	0.668802	-0.259132	-0.746417	0.647175	0.823977	-0.33424	-1.00264	0.517952	0.663003	-0.286561	-0.835768	0.268286	0.792472	-0.139235	-0.45265	0.80263	0.383011	0.356059	1.16711	0.886852	0.32278	E9QAS3;P29352	452;452	E9QAS3	E9QAS3	Protein-tyrosine-phosphatase;Tyrosine-protein phosphatase non-receptor type 22	Ptpn22	ADRYHNSKGPVKRTKSTPFELIQQRKTNDLA	UID4927
23.4718	23.6032	24.5499	24.8091	24.7414	24.9527	24.276	24.9873	24.9308	24.2412	24.1822	24.3257	24.0064	24.2879	24.2765	23.8776	24.1969	24.2434	24.9635	24.921	24.8691	S	4	___1					+	ATP binding;DNA binding;helicase activity;histone deacetylase binding;hydrolase activity;metal ion binding;nucleotide binding;protein binding;RNA polymerase II repressing transcription factor binding;transcription factor binding	chromatin organization;negative regulation of transcription by RNA polymerase II;regulation of transcription, DNA-templated;terminal button organization;transcription, DNA-templated	centrosome;cytoplasm;cytoskeleton;microtubule organizing center;nucleoplasm;nucleus;NuRD complex;protein-containing complex;protein-DNA complex	Gene expression (Transcription);Generic Transcription Pathway;Intracellular signaling by second messengers;PIP3 activates AKT signaling;PTEN Regulation;Regulation of PTEN gene transcription;Regulation of TP53 Activity;Regulation of TP53 Activity through Acetylation;RNA Polymerase I Promoter Clearance;RNA Polymerase I Transcription;RNA Polymerase I Transcription Initiation;RNA Polymerase II Transcription;Signal Transduction;Transcriptional Regulation by TP53	+	1	4.84141e-11	139.02	134.34	139.02	0.24877	759390000	1288	0.980922	0.332151	-0.856378	-1.68185	1.0325	0.725856	-0.541122	-1.56343	1.15074	0.286464	-0.625414	-1.75883	2.83689	0.0741637	0.584749	3.34248	3.74839	0.0287673	0.668191	4.4605	2.5343	0.0170746	E9QAS4;E9QAS5;Q6PDQ2;F6WR45	1288;1308;1301;160	E9QAS4	E9QAS4	Chromodomain-helicase-DNA-binding protein 4	Chd4	GEEEEVEREIIKQEESVDPDYWEKLLRHHYE	UID4928
24.8428	25.0017	24.4621	24.6633	24.1068	24.5541	25.3659	24.6461	23.9576	24.8131	24.7069	24.966	25.1363	24.3807	25.0803	24.2747	23.5127	22.9248	24.3229	24.7031	23.8088	S	3	___1						ATP binding;DNA binding;helicase activity;histone deacetylase binding;hydrolase activity;metal ion binding;nucleotide binding;protein binding;RNA polymerase II repressing transcription factor binding;transcription factor binding	chromatin organization;negative regulation of transcription by RNA polymerase II;regulation of transcription, DNA-templated;terminal button organization;transcription, DNA-templated	centrosome;cytoplasm;cytoskeleton;microtubule organizing center;nucleoplasm;nucleus;NuRD complex;protein-containing complex;protein-DNA complex	Gene expression (Transcription);Generic Transcription Pathway;Intracellular signaling by second messengers;PIP3 activates AKT signaling;PTEN Regulation;Regulation of PTEN gene transcription;Regulation of TP53 Activity;Regulation of TP53 Activity through Acetylation;RNA Polymerase I Promoter Clearance;RNA Polymerase I Transcription;RNA Polymerase I Transcription Initiation;RNA Polymerase II Transcription;Signal Transduction;Transcriptional Regulation by TP53		1	0.00883391	57.034	31.967	45.825	0.50879	528910000	270	0.0916658	0.92602	0.112381	0.209294	0.166513	0.937481	0.209232	0.36471	0.897996	0.315156	-1.08579	-1.63544	0.974833	0.338474	-0.387266	-1.3534	0.954859	0.264162	-0.550418	-1.48833	1.32552	0.120942	E9QAS4;E9QAS5;Q6PDQ2	270;277;270	E9QAS4	E9QAS4	Chromodomain-helicase-DNA-binding protein 4	Chd4	TKEGKGPNARRKPKGSPRVPDAKKPKPKKVA	UID4929
30.8524	31.2398	30.9788	30.5831	30.5277	30.9824	30.1247	30.7602	30.6649	31.1088	31.1037	30.857	30.6066	30.9339	30.6995	30.6205	30.5524	30.6642	30.7422	30.7761	31.0125	S	2	___1						ATP binding;DNA binding;helicase activity;histone deacetylase binding;hydrolase activity;metal ion binding;nucleotide binding;protein binding;RNA polymerase II repressing transcription factor binding;transcription factor binding	chromatin organization;negative regulation of transcription by RNA polymerase II;regulation of transcription, DNA-templated;terminal button organization;transcription, DNA-templated	centrosome;cytoplasm;cytoskeleton;microtubule organizing center;nucleoplasm;nucleus;NuRD complex;protein-containing complex;protein-DNA complex	Gene expression (Transcription);Generic Transcription Pathway;Intracellular signaling by second messengers;PIP3 activates AKT signaling;PTEN Regulation;Regulation of PTEN gene transcription;Regulation of TP53 Activity;Regulation of TP53 Activity through Acetylation;RNA Polymerase I Promoter Clearance;RNA Polymerase I Transcription;RNA Polymerase I Transcription Initiation;RNA Polymerase II Transcription;Signal Transduction;Transcriptional Regulation by TP53		0.999901	8.3864e-22	208.83	195.41	79.804	0.47152	62443000000	1515	1.04283	0.373014	0.507031	1.54399	0.448812	0.868952	0.230042	0.717686	0.181851	0.898191	0.0957597	0.318651	0.917871	0.38391	-0.325453	-1.22536	0.68756	0.563691	-0.179581	-0.820558	1.24472	0.189475	E9QAS4;E9QAS5;Q6PDQ2;F6WR45	1515;1535;1528;415	E9QAS4	E9QAS4	Chromodomain-helicase-DNA-binding protein 4	Chd4	ELAEVEENKKMSQPGSPSPKTPTPSTPGDTQ	UID4931
24.2553	22.4049	24.874	24.5414	NaN	24.3154	NaN	24.7352	24.8852	23.5308	24.3316	23.507	24.8052	24.2644	NaN	24.3331	24.8537	24.3641	NaN	24.5502	23.994	S	2	___1						ATP binding;DNA binding;helicase activity;histone deacetylase binding;hydrolase activity;metal ion binding;nucleotide binding;protein binding;RNA polymerase II repressing transcription factor binding;transcription factor binding	chromatin organization;negative regulation of transcription by RNA polymerase II;regulation of transcription, DNA-templated;terminal button organization;transcription, DNA-templated	centrosome;cytoplasm;cytoskeleton;microtubule organizing center;nucleoplasm;nucleus;NuRD complex;protein-containing complex;protein-DNA complex	Gene expression (Transcription);Generic Transcription Pathway;Intracellular signaling by second messengers;PIP3 activates AKT signaling;PTEN Regulation;Regulation of PTEN gene transcription;Regulation of TP53 Activity;Regulation of TP53 Activity through Acetylation;RNA Polymerase I Promoter Clearance;RNA Polymerase I Transcription;RNA Polymerase I Transcription Initiation;RNA Polymerase II Transcription;Signal Transduction;Transcriptional Regulation by TP53		0.999994	4.38332e-07	89.554	86.136	79.804	0.47152	2096400000	1517	0.410809	0.605131	-0.965456	-0.911482	0.366589	0.885106	-0.275354	-0.723432	0.548185	0.640627	-0.293228	-0.903004	0.759301	0.352146	0.638597	1.38869	0.493524	0.506809	0.482298	0.951951	0.255831	0.694388	E9QAS4;E9QAS5;Q6PDQ2;F6WR45	1517;1537;1530;417	E9QAS4	E9QAS4	Chromodomain-helicase-DNA-binding protein 4	Chd4	AEVEENKKMSQPGSPSPKTPTPSTPGDTQPN	UID4932
27.2054	27.4058	27.5926	27.1943	27.3988	27.6391	27.2165	27.8017	27.4699	27.325	27.2692	27.4729	27.317	27.5512	27.3365	27.1967	27.397	27.4605	27.273	27.5664	26.9615	S	3	___1						ATP binding;DNA binding;helicase activity;histone deacetylase binding;hydrolase activity;metal ion binding;nucleotide binding;protein binding;RNA polymerase II repressing transcription factor binding;transcription factor binding	chromatin organization;negative regulation of transcription by RNA polymerase II;regulation of transcription, DNA-templated;terminal button organization;transcription, DNA-templated	centrosome;cytoplasm;cytoskeleton;microtubule organizing center;nucleoplasm;nucleus;NuRD complex;protein-containing complex;protein-DNA complex	Gene expression (Transcription);Generic Transcription Pathway;Intracellular signaling by second messengers;PIP3 activates AKT signaling;PTEN Regulation;Regulation of PTEN gene transcription;Regulation of TP53 Activity;Regulation of TP53 Activity through Acetylation;RNA Polymerase I Promoter Clearance;RNA Polymerase I Transcription;RNA Polymerase I Transcription Initiation;RNA Polymerase II Transcription;Signal Transduction;Transcriptional Regulation by TP53		0.991884	1.52028e-09	140.74	131.98	75.897	1.2257	4351100000	495	0.177266	0.882648	-0.0947901	-0.31282	0.195876	0.944251	-0.094492	-0.331179	0.316351	0.820728	-0.144679	-0.503812	0.143644	0.91522	0.0550442	0.227277	0.182853	0.862849	-0.0887426	-0.311462	0.0411047	0.959169	E9QAS4;E9QAS5;Q6PDQ2	495;515;508	E9QAS4	E9QAS4	Chromodomain-helicase-DNA-binding protein 4	Chd4	GKVQKILIWKWGQPPSPTPVPRPPDADPNTP	UID4934
24.5674	NaN	25.3252	NaN	24.1277	24.8467	NaN	25.2775	25.7351	24.8004	NaN	24.5358	NaN	NaN	24.7808	24.8971	NaN	24.8316	24.7283	25.0492	NaN	S	3	___1						ATP binding;DNA binding;helicase activity;histone deacetylase binding;hydrolase activity;metal ion binding;nucleotide binding;protein binding;RNA polymerase II repressing transcription factor binding;transcription factor binding	chromatin organization;negative regulation of transcription by RNA polymerase II;regulation of transcription, DNA-templated;terminal button organization;transcription, DNA-templated	centrosome;cytoplasm;cytoskeleton;microtubule organizing center;nucleoplasm;nucleus;NuRD complex;protein-containing complex;protein-DNA complex	Gene expression (Transcription);Generic Transcription Pathway;Intracellular signaling by second messengers;PIP3 activates AKT signaling;PTEN Regulation;Regulation of PTEN gene transcription;Regulation of TP53 Activity;Regulation of TP53 Activity through Acetylation;RNA Polymerase I Promoter Clearance;RNA Polymerase I Transcription;RNA Polymerase I Transcription Initiation;RNA Polymerase II Transcription;Signal Transduction;Transcriptional Regulation by TP53		0.927426	3.11109e-05	98.75	83.676	98.75	0.11979	1062300000	511	0.477256	0.58497	-0.559992	-1.03207	0	0.954842	-0.72549	0	0.963212	0.338217	-0.641986	-1.93891	0.165414	0.844521	-0.180906	-0.374493	0.398114	0.663984	0.220662	0.716539	0.652092	0.389005	E9QAS4;E9QAS5;Q6PDQ2	511;531;524	E9QAS4	E9QAS4	Chromodomain-helicase-DNA-binding protein 4	Chd4	PTPVPRPPDADPNTPSPKPLEGRPERQFFVK	UID4935
NaN	NaN	24.6812	NaN	NaN	NaN	NaN	NaN	NaN	NaN	NaN	NaN	NaN	NaN	NaN	NaN	NaN	NaN	NaN	NaN	NaN	S	2	___1						GTPase activator activity;protein-containing complex binding	cellular response to amino acid starvation;intracellular signal transduction;negative regulation of TOR signaling;negative regulation of TORC1 signaling;positive regulation of GTPase activity;regulation of autophagy	cytoplasm;cytosol;GATOR1 complex;lysosomal membrane;lysosome;membrane;perinuclear region of cytoplasm			0.775928	0.0108457	50.108	33.731	25.157	2.0684	749590000	524	0	0.96611	NaN	0	-4.34294e-08	1	0	0	-4.34294e-08	1	0	0	-4.34294e-08	1	0	0	-4.34294e-08	1	0	0	0	1	E9QAT3;Q6GQV2;P61460	524;524;524	E9QAT3	E9QAT3	DEP domain-containing protein 5	Depdc5	RALPTEEVRSQASDDSSLGKSTNILMIPNPH	UID4936
NaN	24.2225	NaN	23.7185	NaN	NaN	24.2663	NaN	NaN	24.5918	24.0962	24.5818	24.1932	NaN	24.246	24.2485	NaN	NaN	24.4243	24.5475	24.1984	S	2	___1						GTPase activator activity;protein-containing complex binding	cellular response to amino acid starvation;intracellular signal transduction;negative regulation of TOR signaling;negative regulation of TORC1 signaling;positive regulation of GTPase activity;regulation of autophagy	cytoplasm;cytosol;GATOR1 complex;lysosomal membrane;lysosome;membrane;perinuclear region of cytoplasm			0.728438	0.000676352	67.838	44.002	24.411	2.4443	969870000	525	0	0.966045	-0.0437698	0	0	0.954777	-0.0467043	0	0	0.960686	-0.0177689	0	0	0.962953	-0.704802	0	0.0597079	0.964109	-0.03324	-0.113489	0.234515	0.796787	E9QAT3;Q6GQV2;P61460	525;525;525	E9QAT3	E9QAT3	DEP domain-containing protein 5	Depdc5	ALPTEEVRSQASDDSSLGKSTNILMIPNPHL	UID4937
22.7876	23.5154	24.1475	23.9775	22.6715	23.5498	23.2	23.6111	23.899	23.9315	NaN	23.1611	24.0641	24.0818	NaN	23.7412	23.4898	NaN	23.4827	23.8874	22.4866	S	4	___1						GTPase activator activity;protein-containing complex binding	cellular response to amino acid starvation;intracellular signal transduction;negative regulation of TOR signaling;negative regulation of TORC1 signaling;positive regulation of GTPase activity;regulation of autophagy	cytoplasm;cytosol;GATOR1 complex;lysosomal membrane;lysosome;membrane;perinuclear region of cytoplasm			0.999229	1.72215e-06	120.42	104.1	120.42	0.16105	230980000	579	0.068348	0.946454	-0.0865313	-0.159606	0.822101	0.777575	0.502934	1.38957	0.0552638	0.970039	0.0454715	0.120263	0.0890315	0.922698	-0.146657	-0.217806	0.156407	0.836261	-0.260694	-0.367573	0.0812613	0.898575	E9QAT3;Q6GQV2;P61460;F6X8H7	579;579;579;9	E9QAT3	E9QAT3	DEP domain-containing protein 5	Depdc5	PPQRDSSAPGRFHVGSAESMLHVRPGGYTPQ	UID4938
NaN	22.5305	22.4641	NaN	NaN	NaN	NaN	NaN	NaN	NaN	NaN	NaN	23.232	23.1302	NaN	NaN	23.1286	23.5652	NaN	NaN	NaN	S	2	___1						DNA binding transcription factor activity;metal ion binding;nucleic acid binding	regulation of transcription, DNA-templated;transcription, DNA-templated	intracellular;nucleus	Gene expression (Transcription);Generic Transcription Pathway;RNA Polymerase II Transcription		0.98513	0.0242954	59.579	47.996	59.579	1.9641	52459000	153	0	0.965979	NaN	0	0	0.954711	NaN	0	0	0.96062	NaN	0	-4.34294e-08	1	0	0	-4.34294e-08	1	0	0	1.42405	0.134656	E9QAW0	153	E9QAW0	E9QAW0		Zfp213	EAEPKAAVQGLQATGSPQKTGVQKQLPALQG	UID4939
26.9604	27.1602	26.8949	26.8826	27.4345	27.2529	26.9763	26.4235	26.3978	27.3944	27.0813	27.3198	26.2584	26.2908	26.4931	26.4687	26.5792	26.2156	27.2287	27.3968	27.0667	S	2	___1						cadherin binding;RNA binding;structural constituent of ribosome	cytoplasmic translation;translation	cytosolic large ribosomal subunit;intracellular;membrane;nucleus;ribosome		+	1	0.00108443	114.5	42.789	89.886	-0.1342	2669200000	34	0.925978	0.441903	0.405989	1.33164	0.550201	0.843028	-0.251717	-0.83216	0.338589	0.796709	-0.177994	-0.561093	0.149065	0.896655	-0.0751712	-0.261155	0.0914969	0.950295	-0.0344423	-0.147098	3.83881	0.00345275	E9QAZ2;Q9CZM2;B8JKK2	34;34;34	E9QAZ2	E9QAZ2	Ribosomal protein L15;60S ribosomal protein L15	Gm10020;Rpl15	MRFLLRVRCWQYRQLSALHRAPRPTRPDKAR	UID4940
26.407	26.959	26.4318	26.4121	26.7627	26.7348	27.0586	26.4146	26.6629	26.5002	26.3845	26.891	26.42	26.4101	26.6814	26.5649	26.388	26.2931	26.6278	26.5001	26.7282	S	2	___1						cadherin binding;RNA binding;structural constituent of ribosome	cytoplasmic translation;translation	cytosolic large ribosomal subunit;intracellular;membrane;nucleus;ribosome			1	0.000149777	125.03	95.366	118.76	0.10085	2132900000	97	0.163146	0.882652	-0.112752	-0.313248	0.428918	0.883697	-0.208185	-0.677049	0.65952	0.579795	-0.296698	-0.976847	0.0830848	0.949357	0.0446377	0.153875	0.0554636	0.970336	0.0268135	0.100485	0.109545	0.896268	E9QAZ2;Q9CZM2;B8JKK2	97;97;97	E9QAZ2	E9QAZ2	Ribosomal protein L15;60S ribosomal protein L15	Gm10020;Rpl15	GKPVHHGVNQLKFARSLQSVAEERAGRHCGA	UID4941
23.5768	23.6221	23.3461	23.7829	24.5896	24.186	24.3748	23.9905	23.9536	23.8846	23.312	23.6649	23.2536	23.4658	23.5653	23.0698	23.2988	23.4561	23.9737	23.8364	24.096	S	2	___1						cadherin binding;RNA binding;structural constituent of ribosome	cytoplasmic translation;translation	cytosolic large ribosomal subunit;intracellular;membrane;nucleus;ribosome		+	1	0.000869326	95.273	51.377	95.273	0.57616	302740000	100	1.68383	0.220621	-0.5913	-2.27851	1.84876	0.562019	-0.678057	-2.57753	2.04503	0.137537	-0.831392	-3.02022	0.92252	0.302719	0.565613	1.46366	0.8873	0.354025	0.348189	1.23094	2.76098	0.0132636	E9QAZ2;Q9CZM2;B8JKK2	100;100;100	E9QAZ2	E9QAZ2	Ribosomal protein L15;60S ribosomal protein L15	Gm10020;Rpl15	VHHGVNQLKFARSLQSVAEERAGRHCGALRV	UID4942
28.5797	28.666	28.2629	28.0358	28.4353	28.4484	28.6167	28.0641	27.8895	28.4497	27.9243	28.1856	28.1327	28.0338	28.3922	28.2055	28.1964	28.0916	28.3488	28.5904	28.164	S	3	___1						aminoacyl-tRNA ligase activity;ATP binding;ligase activity;methionine-tRNA ligase activity;nucleotide binding;RNA binding;tRNA binding	cellular response to epidermal growth factor stimulus;cellular response to insulin stimulus;cellular response to platelet-derived growth factor stimulus;cellular response to starvation;methionyl-tRNA aminoacylation;positive regulation of transcription of nucleolar large rRNA by RNA polymerase I;rRNA transcription;translation;tRNA aminoacylation for protein translation	aminoacyl-tRNA synthetase multienzyme complex;cytoplasm;cytosol;integral component of membrane;membrane;mitochondrion;nucleolus			1	1.71081e-77	336.03	321.81	286.86	-0.046721	10972000000	835	0.551509	0.600146	0.312771	0.890876	0.0052178	0.99754	-0.00388273	-0.0112927	0.0390979	0.983515	-0.0255744	-0.0793794	0.231511	0.821748	0.119987	0.395597	0.390939	0.689656	0.181227	0.613194	0.25784	0.751946	E9QB02;Q68FL6;F6W0G8	835;827;109	E9QB02	E9QB02	Methionine--tRNA ligase, cytoplasmic	Mars	GGGQLEESLELKAKGSPKPAAVEAVTAAGSQ	UID4943
26.9021	26.6061	26.9107	26.9504	26.1053	26.1418	26.4245	27.2305	27.0067	26.499	27.349	27.2095	27.2232	27.694	27.0614	27.0513	27.014	27.2601	26.4572	26.3866	26.9605	S	2	___1						RNA binding;telomerase RNA binding	box H/ACA snoRNP assembly;positive regulation of telomerase activity;positive regulation of telomerase RNA localization to Cajal body;positive regulation of telomere maintenance via telomere lengthening;pseudouridine synthesis;ribosome biogenesis;RNA stabilization;rRNA processing;snoRNA guided rRNA pseudouridine synthesis;telomerase holoenzyme complex assembly;telomerase RNA stabilization	cytoplasm;nucleus;small nucleolar ribonucleoprotein complex			1	4.29319e-13	189.73	171.41	161.53	0.18197	2946700000	416	0.112785	0.920264	-0.0809498	-0.224716	0.648013	0.803593	0.438929	1.08083	0.366809	0.76037	0.22124	0.628336	0.746649	0.362372	-0.62001	-1.28838	0.583713	0.46432	-0.41775	-0.996468	1.06673	0.20619	E9QJT2;Q3UMQ8	416;308	E9QJT2	E9QJT2	H/ACA ribonucleoprotein complex non-core subunit NAF1	Naf1	SWKNDQEPPPEVLDFSDDEKEKEAKQRKKSQ	UID4944
22.6146	22.0537	22.4269	22.4427	NaN	23.4737	23.8734	NaN	NaN	23.6177	NaN	23.1481	NaN	NaN	NaN	23.0844	22.8671	22.4061	22.7972	23.5367	23.1042	S	3	___1						RNA binding;telomerase RNA binding	box H/ACA snoRNP assembly;positive regulation of telomerase activity;positive regulation of telomerase RNA localization to Cajal body;positive regulation of telomere maintenance via telomere lengthening;pseudouridine synthesis;ribosome biogenesis;RNA stabilization;rRNA processing;snoRNA guided rRNA pseudouridine synthesis;telomerase holoenzyme complex assembly;telomerase RNA stabilization	cytoplasm;nucleus;small nucleolar ribonucleoprotein complex			0.999714	0.000437266	76.415	74.97	76.415	0.88579	133820000	285	0	0.965914	-1.50836	0	0	0.954646	NaN	0	0	0.960554	-1.08754	0	0.27441	0.71892	-0.42469	-0.637241	0.282423	0.730808	-0.236892	-0.554006	0.849569	0.291394	E9QJT2;Q3UMQ8	285;177	E9QJT2	E9QJT2	H/ACA ribonucleoprotein complex non-core subunit NAF1	Naf1	FPLKTKDELLLNELPSVEELTVILPEDIALK	UID4945
27.0585	27.2109	27.3058	26.1792	26.4317	26.8009	27.6562	26.6566	26.7617	26.321	26.7264	27.0567	26.4182	26.7452	27.276	26.9441	27.0105	26.613	26.7528	26.929	26.6927	S	2	___1						phosphotyrosine residue binding;protein binding;SH3 domain binding;SH3/SH2 adaptor activity	positive regulation of signal transduction;signal transduction				1	1.16262e-62	346.55	307.59	300.64	-0.12054	7312200000	442	0.197334	0.847228	0.166911	0.392527	0.202154	0.9263	-0.211678	-0.420162	0.190133	0.877195	-0.168948	-0.383852	0.342233	0.704469	-0.23074	-0.608771	0.149769	0.885108	0.0901229	0.277938	0.54361	0.486889	Q5U3L0;Q3UD40;E9QJU7;Q06649	442;486;498;442	Q5U3L0	Q5U3L0	SH3 domain-binding protein 2	Sh3bp2	EKARQPSQADTGEEDSDEDYEKVPLPNSVFV	UID4950
23.3955	23.3367	23.706	22.1279	22.8159	23.2992	NaN	24.1812	24.3403	23.597	23.1114	22.8398	24.477	24.2587	23.0488	22.8511	23.2212	23.9069	22.2028	23.7187	NaN	S	3	___1						phosphotyrosine residue binding;protein binding;SH3 domain binding;SH3/SH2 adaptor activity	positive regulation of signal transduction;signal transduction				0.999982	5.54519e-07	131.82	126.15	126.9	-0.63298	235960000	277	1.78968	0.164828	-0.781401	-3.01309	0.21867	0.916328	-0.332616	-0.49168	0.984717	0.296642	-0.934381	-1.85516	0.463578	0.563199	-0.435057	-0.860395	0.125476	0.873292	-0.221977	-0.302767	0.882219	0.250899	Q5U3L0;Q3UD40;E9QJU7;Q06649	277;321;333;277	Q5U3L0	Q5U3L0	SH3 domain-binding protein 2	Sh3bp2	RVEPGLRVPATPRRMSDPPMSNVPTVPNLRK	UID4951
26.8078	26.3523	26.6574	25.9643	26.5407	26.636	26.8565	26.9954	27.1162	26.7182	26.2559	26.3367	26.3951	26.4079	26.8797	26.4355	26.7524	26.6061	26.6497	26.8899	26.7954	S	2	___1						phosphotyrosine residue binding;protein binding;SH3 domain binding;SH3/SH2 adaptor activity	positive regulation of signal transduction;signal transduction				1	0.000212275	118.31	100.21	104.3	-0.15197	2205300000	414	1.17407	0.378514	-0.383517	-1.51236	1.14349	0.731331	-0.428477	-1.55122	1.52618	0.280078	-0.391395	-1.79212	0.0785914	0.946561	-0.0565681	-0.159943	1.00913	0.320523	0.341412	1.31944	1.06225	0.240282	Q5U3L0;Q3UD40;E9QJU7;Q06649	414;458;470;414	Q5U3L0	Q5U3L0	SH3 domain-binding protein 2	Sh3bp2	VLPRPENTPLPHLQRSPPDGQSFRGFSFEKA	UID4952
22.2994	NaN	22.4027	NaN	NaN	21.7631	22.3373	22.231	22.5975	22.1838	22.0467	22.7427	22.3017	22.9426	22.6044	22.6183	22.6426	22.4751	NaN	NaN	NaN	S	2	___1						phosphotyrosine residue binding;protein binding;SH3 domain binding;SH3/SH2 adaptor activity	positive regulation of signal transduction;signal transduction				0.561057	0.00741882	68.168	60.302	68.168	0.18891	85373000	230	0.0899087	0.9492	-0.0376161	-0.153082	0.457259	0.866729	0.227609	0.723171	0.719846	0.645234	0.190063	0.860965	0	0.962885	-0.561297	0	0	0.960994	NaN	0	0.267615	0.745728	Q5U3L0;Q3UD40;E9QJU7;Q06649	230;274;286;230	Q5U3L0	Q5U3L0	SH3 domain-binding protein 2	Sh3bp2	PAFSDLPRAHSFTSKSPSPLLPPPPPKRGLP	UID4953
21.075	20.7896	NaN	NaN	NaN	NaN	NaN	20.6195	22.1491	21.7449	NaN	NaN	NaN	NaN	21.8808	22.1312	NaN	20.6636	NaN	NaN	NaN	S	2	___1						phosphotyrosine residue binding;protein binding;SH3 domain binding;SH3/SH2 adaptor activity	positive regulation of signal transduction;signal transduction				0.738988	0.0391828	53.6	43.596	53.6	-0.27452	23914000	232	0.207618	0.805064	-0.452006	-0.514831	0	0.954581	0.496466	0	0.00380908	1	0.0130892	0.0112851	0	0.962818	NaN	0	0	0.960927	NaN	0	0.0753643	0.90071	Q5U3L0;Q3UD40;E9QJU7;Q06649	232;276;288;232	Q5U3L0	Q5U3L0	SH3 domain-binding protein 2	Sh3bp2	FSDLPRAHSFTSKSPSPLLPPPPPKRGLPDT	UID4954
24.4649	25.3156	25.1399	24.8658	24.4857	24.4091	24.9063	24.2101	24.3623	24.5343	24.9913	25.1253	NaN	24.1824	25.367	24.4912	24.2246	24.1843	24.7499	25.1976	25.1057	S	2	___1						identical protein binding;NF-kappaB binding;p53 binding;SH3 domain binding	apoptotic process;cell cycle;central nervous system development;embryo development ending in birth or egg hatching;heart development;intrinsic apoptotic signaling pathway by p53 class mediator;positive regulation of execution phase of apoptosis;positive regulation of neuron death;response to ionizing radiation	cell junction;cytoplasm;cytosol;nucleus;perinuclear region of cytoplasm	Gene expression (Transcription);Generic Transcription Pathway;Regulation of TP53 Activity;Regulation of TP53 Activity through Association with Co-factors;RNA Polymerase II Transcription;Transcriptional Regulation by TP53		0.994552	0.000823523	103.44	63.655	68.121	0.10453	572260000	703	0.649445	0.512154	0.48055	1.10603	0.204177	0.920093	0.281761	0.455215	0.343886	0.785133	-0.192832	-0.580427	0.580355	0.539264	-0.296775	-0.905003	0.234171	0.808381	0.134147	0.412698	0.596054	0.438694	E9QJU8;Q8CG79	703;697	E9QJU8	E9QJU8	Apoptosis-stimulating of p53 protein 2	Trp53bp2;Tp53bp2	SVHESHENERIPRPLSPTKLLPFLSNPYRNQ	UID4955
23.314	22.937	23.5476	23.674	NaN	NaN	23.1882	23.1544	23.3381	NaN	NaN	NaN	22.6627	23.4604	NaN	22.3417	22.7967	22.5028	NaN	23.8264	22.7547	S	2	___1						arginine transmembrane transporter activity;high-affinity arginine transmembrane transporter activity;high-affinity L-ornithine transmembrane transporter activity;high-affinity lysine transmembrane transporter activity;L-arginine transmembrane transporter activity;L-lysine transmembrane transporter activity;L-ornithine transmembrane transporter activity;low-affinity L-arginine transmembrane transporter activity;transmembrane transporter activity	amino acid transport;arginine transport;L-arginine import across plasma membrane;L-arginine transport;L-lysine import across plasma membrane;L-ornithine import across plasma membrane;L-ornithine transmembrane transport;macrophage activation;nitric oxide biosynthetic process;nitric oxide production involved in inflammatory response;regulation of inflammatory response;regulation of macrophage activation;transmembrane transport	cell junction;integral component of membrane;membrane;plasma membrane	Amino acid transport across the plasma membrane;SLC-mediated transmembrane transport;Transport of inorganic cations/anions and amino acids/oligopeptides;Transport of small molecules		1	2.09673e-05	119.77	93.482	119.77	-1.1912	132280000	662	0.0738483	0.954635	0.0392679	0.137002	0.203026	0.932073	-0.16535	-0.407182	2.03077	0.16145	-0.679811	-2.77843	0	0.96275	NaN	0	0	0.96086	NaN	0	0.665424	0.396663	E9QJY0;P18581	662;645	E9QJY0	E9QJY0	Cationic amino acid transporter 2	Slc7a2	EKSAMQANDHHQRNLSLPFILHEKTSEC___	UID4956
NaN	NaN	NaN	22.379	NaN	NaN	NaN	NaN	22.5574	NaN	NaN	NaN	NaN	NaN	22.8405	NaN	NaN	NaN	NaN	NaN	NaN	S	2	___1						arginine transmembrane transporter activity;high-affinity arginine transmembrane transporter activity;high-affinity L-ornithine transmembrane transporter activity;high-affinity lysine transmembrane transporter activity;L-arginine transmembrane transporter activity;L-lysine transmembrane transporter activity;L-ornithine transmembrane transporter activity;low-affinity L-arginine transmembrane transporter activity;transmembrane transporter activity	amino acid transport;arginine transport;L-arginine import across plasma membrane;L-arginine transport;L-lysine import across plasma membrane;L-ornithine import across plasma membrane;L-ornithine transmembrane transport;macrophage activation;nitric oxide biosynthetic process;nitric oxide production involved in inflammatory response;regulation of inflammatory response;regulation of macrophage activation;transmembrane transport	cell junction;integral component of membrane;membrane;plasma membrane	Amino acid transport across the plasma membrane;SLC-mediated transmembrane transport;Transport of inorganic cations/anions and amino acids/oligopeptides;Transport of small molecules		0.781956	0.00042631	82.635	75.344	82.635	0.070965	19137000	478	0	0.965848	NaN	0	0	0.954516	0.283035	0	0	0.960489	NaN	0	0	0.962683	NaN	0	-4.34294e-08	1	0	0	0	1	E9QJY0;P18581	478;461	E9QJY0	E9QJY0	Cationic amino acid transporter 2	Slc7a2	PEKETLESCTNATLKSESQVTMLQGQGFSLR	UID4957
22.7	NaN	NaN	NaN	NaN	NaN	22.5445	22.6196	NaN	22.4292	NaN	NaN	22.8765	22.9925	NaN	21.682	NaN	22.4349	NaN	22.5258	21.6835	S	2	___1						arginine transmembrane transporter activity;high-affinity arginine transmembrane transporter activity;high-affinity L-ornithine transmembrane transporter activity;high-affinity lysine transmembrane transporter activity;L-arginine transmembrane transporter activity;L-lysine transmembrane transporter activity;L-ornithine transmembrane transporter activity;low-affinity L-arginine transmembrane transporter activity;transmembrane transporter activity	amino acid transport;arginine transport;L-arginine import across plasma membrane;L-arginine transport;L-lysine import across plasma membrane;L-ornithine import across plasma membrane;L-ornithine transmembrane transport;macrophage activation;nitric oxide biosynthetic process;nitric oxide production involved in inflammatory response;regulation of inflammatory response;regulation of macrophage activation;transmembrane transport	cell junction;integral component of membrane;membrane;plasma membrane	Amino acid transport across the plasma membrane;SLC-mediated transmembrane transport;Transport of inorganic cations/anions and amino acids/oligopeptides;Transport of small molecules		0.962586	0.00017112	96.016	85.87	96.016	2.1593	59510000	480	0	0.965783	0.117933	0	1.43979	0.720068	0.352439	2.0846	0.522058	0.582732	-0.52357	-1.09465	0	0.962615	NaN	0	0	0.960793	-0.3246	0	0.624882	0.410374	E9QJY0;P18581	480;463	E9QJY0	E9QJY0	Cationic amino acid transporter 2	Slc7a2	KETLESCTNATLKSESQVTMLQGQGFSLRTL	UID4958
22.7069	24.0829	22.3689	23.6736	23.7012	23.8108	22.398	23.6953	23.6465	22.2538	22.6273	22.6335	23.4858	22.9854	23.203	NaN	22.9759	22.7205	NaN	23.2187	21.8359	S	3	___1				+		RNA binding	centriole replication;cerebral cortex development;mitotic spindle organization;neurogenesis;neuronal stem cell population maintenance;RNA splicing	catalytic step 2 spliceosome;centriole;centrosome;cytoplasm;cytoskeleton;cytosol;microtubule organizing center;nucleus;precatalytic spliceosome;spindle pole;U5 snRNP			0.5	0.00123926	78.441	71.667	78.441	0.013103	180370000	33	0.103365	0.910252	-0.193742	-0.25015	0.0161784	0.995421	-0.0218805	-0.0398875	0.279371	0.778587	-0.398405	-0.607092	3.11847	0.0501333	1.22367	5.26601	0.0134709	0.996416	0.0224539	0.0350715	0.625288	0.393072	E9QK36;Q3U3T8;E9PUI7	33;32;33	E9QK36	E9QK36	WD repeat-containing protein 62	Wdr62	KLSSVMAGVPARRNQSSPPPAPPLCLRRRTR	UID4959
26.6115	26.6979	26.5362	26.1093	26.1342	26.0529	26.2507	26.5191	26.2295	26.5211	26.0429	26.4926	26.3858	26.5543	26.4953	26.1964	26.4779	26.2434	26.3117	26.2251	25.831	S	2	___1						RNA binding	centriole replication;cerebral cortex development;mitotic spindle organization;neurogenesis;neuronal stem cell population maintenance;RNA splicing	catalytic step 2 spliceosome;centriole;centrosome;cytoplasm;cytoskeleton;cytosol;microtubule organizing center;nucleus;precatalytic spliceosome;spindle pole;U5 snRNP			0.997992	3.51076e-08	152.94	141.62	152.94	-0.23918	1971300000	34	1.26923	0.425063	0.28208	1.38092	0.619244	0.87132	0.145343	0.707325	0.0749215	0.969119	-0.0272032	-0.119546	0.741599	0.500186	-0.253371	-0.98686	0.463242	0.617751	-0.229565	-0.73068	1.59276	0.120396	E9QK36;Q3U3T8;E9PUI7	34;33;34	E9QK36	E9QK36	WD repeat-containing protein 62	Wdr62	LSSVMAGVPARRNQSSPPPAPPLCLRRRTRL	UID4960
24.5342	24.8081	24.7838	23.2574	23.1459	23.7381	24.2547	23.6529	23.7993	24.9919	23.5863	24.2498	23.9812	24.2877	24.2665	24.3701	24.6217	24.5862	23.4448	24.1578	NaN	S	3	___1						RNA binding	centriole replication;cerebral cortex development;mitotic spindle organization;neurogenesis;neuronal stem cell population maintenance;RNA splicing	catalytic step 2 spliceosome;centriole;centrosome;cytoplasm;cytoskeleton;cytosol;microtubule organizing center;nucleus;precatalytic spliceosome;spindle pole;U5 snRNP		+	1	2.05368e-06	121.23	116	90.299	-0.17037	1004000000	1256	1.7952	0.160789	0.806437	2.67729	0.59891	0.839043	0.276183	0.901453	1.46529	0.213875	0.623677	2.09641	0.941826	0.251506	-0.895541	-1.64393	0.320337	0.65435	-0.474724	-0.690418	1.91282	0.0433535	E9QK36;Q3U3T8;F6R9F0	1256;1255;785	E9QK36	E9QK36	WD repeat-containing protein 62	Wdr62	GPVTAELPQSLHKPLSPGQELQAIPTTVALT	UID4961
25.7456	25.7415	25.836	26.014	25.8505	26.2429	25.9935	25.5442	25.4476	25.9375	25.8374	25.7595	25.3474	25.7798	25.4065	25.8902	25.7482	25.7778	26.1036	25.8073	25.9962	S	2	___1							maturation of SSU-rRNA from tricistronic rRNA transcript (SSU-rRNA, 5.8S rRNA, LSU-rRNA);rRNA processing	90S preribosome;nucleolus;nucleus;plasma membrane;small-subunit processome	Major pathway of rRNA processing in the nucleolus and cytosol;Metabolism of RNA;rRNA processing;rRNA processing in the nucleus and cytosol		0.999992	6.92494e-10	193.96	107.55	170.95	0.21406	1503500000	1734	0.262625	0.837253	0.112583	0.415456	0.280637	0.917441	-0.150536	-0.476538	0.342397	0.8127	0.143658	0.52497	0.696967	0.567106	0.191005	0.8493	0.545073	0.685767	0.124251	0.618891	1.39482	0.160889	E9QK83;Q5XG71	1734;1733	E9QK83	E9QK83	Small subunit processome component 20 homolog	Utp20	EDMDEAGKEQASERLSDSKEALGAPEAAASE	UID4962
22.0432	22.3511	22.0487	21.789	23.126	23.0606	22.6577	NaN	NaN	NaN	21.7586	22.6906	NaN	NaN	NaN	22.8454	22.7871	NaN	22.4601	22.6452	22.4333	S	2	___1							maturation of SSU-rRNA from tricistronic rRNA transcript (SSU-rRNA, 5.8S rRNA, LSU-rRNA);rRNA processing	90S preribosome;nucleolus;nucleus;plasma membrane;small-subunit processome	Major pathway of rRNA processing in the nucleolus and cytosol;Metabolism of RNA;rRNA processing;rRNA processing in the nucleus and cytosol		0.998338	4.27322e-19	217.42	210.63	215.98	-0.078151	85238000	39	0	0.965717	-0.510075	0	0	0.954451	NaN	0	0	0.960423	0.158536	0	0.253257	0.73594	0.433893	0.570526	0.319281	0.690561	0.288252	0.629615	0.313031	0.659044	E9QK83;Q5XG71	39;39	E9QK83	E9QK83	Small subunit processome component 20 homolog	Utp20	GNVNIDIIHRIDRTASYDEDVETYFFEALLK	UID4963
NaN	NaN	NaN	23.4896	24.3331	24.3342	NaN	23.9995	23.8375	24.279	23.7489	NaN	22.9907	23.0721	NaN	23.4779	23.4636	24.0439	24.1771	24.0662	24.3492	S	3	___1						FHA domain binding;protein C-terminus binding	cell cycle;cellular response to DNA damage stimulus;DNA repair	chromosome;focal adhesion;nuclear body;nucleoplasm;nucleus			0.999959	3.32561e-05	91.883	88.127	91.883	1.7467	235880000	462	0	0.965652	NaN	0	1.98803	0.608653	-0.887048	-4.65309	0.412651	0.723846	-0.256655	-0.725046	0.0306285	0.981568	0.0383739	0.0747352	0.325035	0.724789	0.183577	0.566023	1.46958	0.100523	E9QK89;Q5PSV9	462;461	E9QK89	E9QK89	Mediator of DNA damage checkpoint protein 1	Mdc1	VEEESSGRKREIIPDSPMDVDEALTVTQPES	UID4964
25.1022	25.0914	24.9629	24.5596	24.768	25.0342	25.0132	24.6342	24.8268	25.0855	25.024	25.1999	24.6731	24.63	24.6612	24.6846	24.6939	25.0942	24.8476	24.8061	25.0089	S	2	___1						FHA domain binding;protein C-terminus binding	cell cycle;cellular response to DNA damage stimulus;DNA repair	chromosome;focal adhesion;nuclear body;nucleoplasm;nucleus			1	0.0222725	54.486	32.493	37.613	-0.040271	652510000	930	0.897413	0.540613	0.227442	1.04238	0.703845	0.848844	-0.169928	-0.808608	0.000900681	1	-0.000480016	-0.00175334	1.01056	0.364603	-0.315876	-1.28051	1.25726	0.36835	-0.215638	-1.19467	1.33987	0.188793	E9QK89;Q5PSV9	930;929	E9QK89	E9QK89	Mediator of DNA damage checkpoint protein 1	Mdc1	IITGSQADGGKGDPLSPGRQQRGRLSCQTTP	UID4965
20.4563	21.4847	21.8353	20.1145	21.1709	19.4567	21.1797	19.6868	20.0653	21.6163	21.5194	22.0536	NaN	19.7176	22.0293	20.9132	20.2273	21.0432	21.0197	21.2361	20.2463	S	3	___1						FHA domain binding;protein C-terminus binding	cell cycle;cellular response to DNA damage stimulus;DNA repair	chromosome;focal adhesion;nuclear body;nucleoplasm;nucleus			0.987761	0.0361935	44.543	32.496	44.543	0.073639	62795000	1129	0.709933	0.441077	0.948185	1.33561	0.203953	0.915946	0.562855	0.494728	0.334476	0.73509	0.417281	0.678922	1.32037	0.131298	-1.48238	-2.36936	1.22868	0.14903	-0.895706	-2.02451	0.542344	0.441062	E9QK89;Q5PSV9	1129;1128	E9QK89	E9QK89	Mediator of DNA damage checkpoint protein 1	Mdc1	TPDRKPRATRGRPSKSPNKTPEPLISTGPEL	UID4966
25.6367	25.0511	26.4802	25.4946	25.8964	26.3903	25.5536	26.2039	25.9644	25.9427	26.032	26.5754	25.2161	25.8555	25.9867	NaN	26.1108	26.3461	25.287	25.8431	25.9943	S	3	___1						FHA domain binding;protein C-terminus binding	cell cycle;cellular response to DNA damage stimulus;DNA repair	chromosome;focal adhesion;nuclear body;nucleoplasm;nucleus			0.999967	2.27743e-29	221.1	211.12	212.21	1.607	3031700000	596	0.150979	0.871928	-0.184644	-0.331998	0.294398	0.906495	-0.221242	-0.546983	0.515429	0.645943	0.32115	0.89125	0.322726	0.709633	-0.256235	-0.601695	0.746882	0.361235	-0.47521	-1.21192	0.176939	0.795521	E9QK89;Q5PSV9	596;595	E9QK89	E9QK89	Mediator of DNA damage checkpoint protein 1	Mdc1	VSEQESTLEVRSQSGSPAAPVEQVVIHTDTS	UID4969
27.5198	27.382	28.0018	27.4737	28.0532	28.2992	27.8919	27.6118	27.5751	27.6857	27.7595	28.0762	26.9858	27.5662	27.5868	27.6383	27.7403	27.9494	28.031	27.8793	27.89	S	2	___1						FHA domain binding;protein C-terminus binding	cell cycle;cellular response to DNA damage stimulus;DNA repair	chromosome;focal adhesion;nuclear body;nucleoplasm;nucleus			1	2.91466e-30	266.28	256.07	189.07	-0.086303	4806900000	168	0.0983016	0.935315	-0.0583884	-0.186624	0.639897	0.829777	-0.313324	-0.976256	0.241759	0.888986	0.0831102	0.352736	0.137727	0.88856	0.101561	0.272679	0.290572	0.813119	0.0929578	0.405258	0.662258	0.42706	E9QK89;Q5PSV9	168;168	E9QK89	E9QK89	Mediator of DNA damage checkpoint protein 1	Mdc1	IRIESQNSRVLLAADSEEEGDFPSGRCVANG	UID4970
27.3871	27.6779	27.2294	26.5835	27.4995	NaN	27.749	27.5165	27.3736	27.4079	26.222	26.7124	27.2636	27.4373	27.3487	27.0668	27.6145	27.0451	26.916	27.7187	25.6308	S	2	___1							negative regulation of cell size;negative regulation of protein kinase activity;negative regulation of TOR signaling;neurotrophin TRK receptor signaling pathway;Notch signaling pathway;regulation of apoptotic process;regulation of neuron apoptotic process;TORC1 signaling	cytoplasm;cytosol;nucleus;protein-containing complex;TORC1 complex	AKT phosphorylates targets in the cytosol;Cellular response to heat stress;Cellular responses to external stimuli;Cellular responses to stress;HSF1-dependent transactivation;Intracellular signaling by second messengers;mTOR signalling;mTORC1-mediated signalling;PIP3 activates AKT signaling;Signal Transduction		1	9.67812e-07	134.06	127.23	134.06	-0.22898	3193500000	210	0.269051	0.833458	-0.114929	-0.424188	0.750005	0.841174	-0.196508	-0.891829	0.634879	0.584894	-0.30424	-0.962701	0.171783	0.826189	0.260741	0.394952	0.0120936	0.996732	-0.025589	-0.0320405	0.337364	0.626046	E9QKI5;E9QKI4;Q9D1F4;F6R8S6;A0A140LHA0	210;255;184;190;75	E9QKI5	E9QKI5	Proline-rich AKT1 substrate 1	Akt1s1	PQPPATALPTQQYAKSLPVSVPVWAFKEKRT	UID4981
25.4677	25.3388	25.5028	25.3949	25.2258	26.0431	25.9751	25.5156	26.2442	25.4482	25.307	25.5566	25.8569	25.9	26.298	26.1315	26.206	26.1639	25.3184	25.8576	25.8637	S	4	___1						ATP binding;ATPase activity;kinetochore binding;microtubule binding;microtubule motor activity;motor activity;nucleotide binding;protein kinase binding	attachment of mitotic spindle microtubules to kinetochore;attachment of spindle microtubules to kinetochore;cell cycle;cell division;chromosome segregation;establishment of protein localization;lateral attachment of mitotic spindle microtubules to kinetochore;metaphase plate congression;microtubule plus-end directed mitotic chromosome migration;microtubule-based movement;mitotic cell cycle;mitotic chromosome movement towards spindle pole;mitotic metaphase plate congression;mitotic spindle assembly checkpoint;mitotic spindle organization;multicellular organism development;positive regulation of attachment of spindle microtubules to kinetochore;positive regulation of chromosome segregation;positive regulation of mitotic metaphase/anaphase transition;positive regulation of protein kinase activity;regulation of developmental process;regulation of mitotic metaphase/anaphase transition;regulation of mitotic nuclear division	chromosome;chromosome, centromeric region;condensed chromosome kinetochore;condensed chromosome outer kinetochore;condensed chromosome, centromeric region;condensed nuclear chromosome kinetochore;cytoplasm;cytoskeleton;cytosol;kinesin complex;kinetochore;kinetochore microtubule;microtubule;microtubule cytoskeleton;midbody;mitotic spindle midzone;nucleoplasm;nucleus;spindle	Adaptive Immune System;Amplification of signal from unattached kinetochores via a MAD2 inhibitory signal;Amplification of signal from the kinetochores;Cell Cycle;Cell Cycle Checkpoints;Cell Cycle, Mitotic;COPI-dependent Golgi-to-ER retrograde traffic;Factors involved in megakaryocyte development and platelet production;Golgi-to-ER retrograde transport;Hemostasis;Immune System;Intra-Golgi and retrograde Golgi-to-ER traffic;Kinesins;M Phase;Membrane Trafficking;MHC class II antigen presentation;Mitotic Anaphase;Mitotic Metaphase and Anaphase;Mitotic Prometaphase;Mitotic Spindle Checkpoint;Resolution of Sister Chromatid Cohesion;RHO GTPase Effectors;RHO GTPases Activate Formins;Separation of Sister Chromatids;Signal Transduction;Signaling by Rho GTPases;Vesicle-mediated transport		1	1.79035e-13	167.51	161.03	143.32	0.015948	1499500000	815	1.02102	0.382729	-0.47518	-1.49206	0.156782	0.949156	0.1067	0.300674	0.5257	0.671298	0.255513	0.814256	0.171007	0.858693	0.117289	0.326407	0.551921	0.561759	0.242638	0.823461	1.62445	0.0874854	E9QKK1;Q6RT24	815;815	E9QKK1	E9QKK1	Kinesin-like protein;Centromere-associated protein E	Cenpe	NTRDDLATSQLSRRGSDGEWQALESLHAELE	UID4982
25.1139	25.4348	25.2113	25.1365	24.8456	24.7808	25.5039	25.1705	25.2831	25.3529	25.201	24.9676	25.1377	25.2227	25.2451	25.7202	25.3702	25.8745	24.9258	24.7437	25.1407	S	2	___1						ATP binding;ATPase activity;kinetochore binding;microtubule binding;microtubule motor activity;motor activity;nucleotide binding;protein kinase binding	attachment of mitotic spindle microtubules to kinetochore;attachment of spindle microtubules to kinetochore;cell cycle;cell division;chromosome segregation;establishment of protein localization;lateral attachment of mitotic spindle microtubules to kinetochore;metaphase plate congression;microtubule plus-end directed mitotic chromosome migration;microtubule-based movement;mitotic cell cycle;mitotic chromosome movement towards spindle pole;mitotic metaphase plate congression;mitotic spindle assembly checkpoint;mitotic spindle organization;multicellular organism development;positive regulation of attachment of spindle microtubules to kinetochore;positive regulation of chromosome segregation;positive regulation of mitotic metaphase/anaphase transition;positive regulation of protein kinase activity;regulation of developmental process;regulation of mitotic metaphase/anaphase transition;regulation of mitotic nuclear division	chromosome;chromosome, centromeric region;condensed chromosome kinetochore;condensed chromosome outer kinetochore;condensed chromosome, centromeric region;condensed nuclear chromosome kinetochore;cytoplasm;cytoskeleton;cytosol;kinesin complex;kinetochore;kinetochore microtubule;microtubule;microtubule cytoskeleton;midbody;mitotic spindle midzone;nucleoplasm;nucleus;spindle	Adaptive Immune System;Amplification of signal from unattached kinetochores via a MAD2 inhibitory signal;Amplification of signal from the kinetochores;Cell Cycle;Cell Cycle Checkpoints;Cell Cycle, Mitotic;COPI-dependent Golgi-to-ER retrograde traffic;Factors involved in megakaryocyte development and platelet production;Golgi-to-ER retrograde transport;Hemostasis;Immune System;Intra-Golgi and retrograde Golgi-to-ER traffic;Kinesins;M Phase;Membrane Trafficking;MHC class II antigen presentation;Mitotic Anaphase;Mitotic Metaphase and Anaphase;Mitotic Prometaphase;Mitotic Spindle Checkpoint;Resolution of Sister Chromatid Cohesion;RHO GTPase Effectors;RHO GTPases Activate Formins;Separation of Sister Chromatids;Signal Transduction;Signaling by Rho GTPases;Vesicle-mediated transport	+	1	0.000609703	101.3	82.229	101.3	0.16145	829730000	2423	0.184109	0.898793	-0.0658563	-0.278574	0.496006	0.897182	-0.117317	-0.577318	0.87611	0.473088	0.335788	1.20594	0.740829	0.500952	-0.252888	-0.985565	0.670955	0.509544	-0.237122	-0.910714	2.36645	0.0305878	E9QKK1;Q6RT24	2423;2426	E9QKK1	E9QKK1	Kinesin-like protein;Centromere-associated protein E	Cenpe	PKDSPKSWFFDNRSKSLPAPHPIRYFDNSSL	UID4983
26.0589	26.1413	26.0526	24.731	24.9635	NaN	NaN	26.0107	26.0866	NaN	25.4196	NaN	25.9508	25.6951	25.8981	25.8819	25.3604	25.5436	NaN	25.6472	NaN	S	2	___1						protein binding		cytoplasm		+	0.972758	1.27637e-06	143.42	97.423	133.32	-0.1402	845910000	389	0.30149	0.914444	0.0356042	0.243056	0.821822	0.831849	-0.200625	-0.980939	0.969039	0.384004	-0.45333	-1.51498	0	0.962548	-0.572378	0	0	0.960726	0.227608	0	3.5855	0.00495435	E9QKK4;Q8K3I9;A0A0R4J1Y9;A0A0R4J1Z9	389;388;202;202	E9QKK4	E9QKK4	Glucocorticoid-induced transcript 1 protein	Glcci1	TEDLLYDRDKDSGSSSPLPKYASSPKPNNSY	UID4984
26.506	NaN	26.7011	NaN	NaN	NaN	26.9671	NaN	NaN	NaN	NaN	NaN	NaN	26.2827	26.5822	26.4211	NaN	NaN	NaN	NaN	NaN	S	2	___1						protein binding		cytoplasm			0.998296	0.00526709	72.209	41.304	72.209	-1.9991	607560000	215	0	0.965586	-0.363521	0	0	0.954386	-0.534646	0	0	0.960357	-0.545971	0	-4.34294e-08	1	0	0	-4.34294e-08	1	0	0	0.357218	0.703456	E9QKK4;Q8K3I9;A0A0R4J1Y9;A0A0R4J1Z9;E0CXI8	215;214;27;27;27	E9QKK4	E9QKK4	Glucocorticoid-induced transcript 1 protein	Glcci1	WAEEGAEKRSHQRSASWGSADQLKEIAKLRQ	UID4990
24.1525	24.5018	24.295	22.5475	22.8751	NaN	24.5339	24.368	24.2462	23.6819	23.2516	23.7109	23.8088	24.0873	23.9246	23.7447	23.9037	24.1115	NaN	NaN	NaN	S	2	___1						protein binding		cytoplasm		+	0.99349	7.50411e-18	202.21	172.37	184.62	0.30734	276140000	164	0.193704	0.894995	-0.0662835	-0.286596	1.72307	0.631404	-0.442453	-2.04752	1.57507	0.239717	-0.462746	-1.96897	1.4596	0.139574	-0.836862	-2.55705	0	0.960658	NaN	0	4.88644	0.00205081	E9QKK4;Q8K3I9	164;163	E9QKK4	E9QKK4	Glucocorticoid-induced transcript 1 protein	Glcci1	KSQHIRTSSTIRRTSSLDTITGPYLTGQWPR	UID4992
NaN	NaN	NaN	NaN	NaN	NaN	NaN	NaN	NaN	NaN	NaN	NaN	NaN	25.0622	NaN	NaN	NaN	NaN	NaN	NaN	NaN	S	2	___1						protein binding		cytoplasm			0.603485	2.65021e-08	158.42	121.95	158.42	0.39815	35032000	396	-4.34294e-08	1	0	0	0	0.954321	NaN	0	-4.34294e-08	1	0	0	-4.34294e-08	1	0	0	-4.34294e-08	1	0	0	0	1	E9QKK4;Q8K3I9;A0A0R4J1Y9;A0A0R4J1Z9	396;395;209;209	E9QKK4	E9QKK4	Glucocorticoid-induced transcript 1 protein	Glcci1	RDKDSGSSSPLPKYASSPKPNNSYMFKREPP	UID4993
24.792	25.1866	25.0088	23.9392	NaN	22.8978	24.8702	25.0862	25.0132	24.1139	24.5993	24.4935	25.0111	NaN	25.5273	25.4424	24.928	24.9918	24.1386	24.7028	NaN	S	2	___1						protein binding		cytoplasm		+	0.95333	6.66437e-15	195.45	168.02	164.49	0.56524	531080000	397	0.014987	0.999484	0.00590579	0.0256188	0.562491	0.841593	0.279341	0.903769	0.30669	0.831565	0.130859	0.477827	0.969225	0.233515	-0.983706	-1.84826	0.021284	0.991849	0.018466	0.0481438	2.79281	0.00943544	E9QKK4;Q8K3I9;A0A0R4J1Y9;A0A0R4J1Z9	397;396;210;210	E9QKK4	E9QKK4	Glucocorticoid-induced transcript 1 protein	Glcci1	DKDSGSSSPLPKYASSPKPNNSYMFKREPPE	UID4994
23.0462	22.8939	23.1418	22.8407	23.3518	23.1961	23.8786	23.3138	23.0687	23.3729	22.0595	22.8614	22.4944	23.1533	23.634	24.0449	24.1155	23.6546	23.2488	23.4832	22.7309	S	3	___1						protein transporter activity	ER to Golgi vesicle-mediated transport;Golgi organization;intracellular protein transport;intra-Golgi vesicle-mediated transport;protein glycosylation;protein localization to organelle;protein stabilization;protein transport;retrograde vesicle-mediated transport, Golgi to ER	cis-Golgi network;cytosol;Golgi apparatus;Golgi cisterna membrane;Golgi transport complex;membrane;plasma membrane	Asparagine N-linked glycosylation;COPI-mediated anterograde transport;ER to Golgi Anterograde Transport;Intra-Golgi and retrograde Golgi-to-ER traffic;Intra-Golgi traffic;Membrane Trafficking;Metabolism of proteins;Post-translational protein modification;Retrograde transport at the Trans-Golgi-Network;Transport to the Golgi and subsequent modification;Vesicle-mediated transport		1	2.32875e-18	210.19	203.75	109.03	0.68912	449690000	663	0.717726	0.509089	-0.39308	-1.1218	0.329208	0.884956	-0.326476	-0.642473	0.862201	0.40366	0.517914	1.36531	0.371778	0.640934	0.364927	0.714041	0.368691	0.62586	0.389723	0.718846	1.05748	0.19969	E9QL65;Q8CI04	663;655	E9QL65	E9QL65	Conserved oligomeric Golgi complex subunit 3	Cog3	KILNPMTVPRFFRLNSNNALIEFLLEGTPEI	UID4999
24.8603	24.3442	24.7018	NaN	NaN	25.0541	NaN	NaN	NaN	23.7131	NaN	NaN	24.7712	25.255	NaN	24.5856	24.5013	25.0673	23.7622	NaN	22.8667	S	3	___1						protein transporter activity	ER to Golgi vesicle-mediated transport;Golgi organization;intracellular protein transport;intra-Golgi vesicle-mediated transport;protein glycosylation;protein localization to organelle;protein stabilization;protein transport;retrograde vesicle-mediated transport, Golgi to ER	cis-Golgi network;cytosol;Golgi apparatus;Golgi cisterna membrane;Golgi transport complex;membrane;plasma membrane	Asparagine N-linked glycosylation;COPI-mediated anterograde transport;ER to Golgi Anterograde Transport;Intra-Golgi and retrograde Golgi-to-ER traffic;Intra-Golgi traffic;Membrane Trafficking;Metabolism of proteins;Post-translational protein modification;Retrograde transport at the Trans-Golgi-Network;Transport to the Golgi and subsequent modification;Vesicle-mediated transport		0.963256	2.78119e-39	258.99	254.59	235.17	0.18114	2856000000	533	0	0.965521	NaN	0	0	0.954255	NaN	0	0	0.960291	NaN	0	0	0.962481	1.34094	0	0	0.960591	-0.398651	0	1.83659	0.0507242	E9QL65;Q8CI04	533;525	E9QL65	E9QL65	Conserved oligomeric Golgi complex subunit 3	Cog3	VRLEEGEASGLRKSGSTDSLNPRPQTTISPA	UID5000
NaN	NaN	NaN	NaN	23.178	NaN	NaN	NaN	NaN	NaN	NaN	NaN	NaN	NaN	NaN	NaN	NaN	NaN	NaN	23.3031	NaN	S	3	___1						actin binding;Rho GTPase binding	actin cytoskeleton organization;cellular component organization;regulation of cellular component size;regulation of mitochondrial fission	cytoplasm;perinuclear region of cytoplasm			0.63034	1.67534e-10	120.99	116.04	109.13	1.099	19840000	622	-4.34294e-08	1	0	0	-4.34294e-08	1	0	0	-4.34294e-08	1	0	0	0	0.962413	NaN	0	0	0.960524	NaN	0	0	1	E9QLA5;Q0GNC1	622;624	E9QLA5	E9QLA5	Inverted formin-2	Inf2	SNVARERNSMWATLGSPCTAAVEPDFSSIEQ	UID5002
NaN	26.4119	25.966	25.7188	26.5193	NaN	NaN	25.795	26.0242	NaN	26.1671	26.3476	25.8826	26.0565	25.5104	25.9575	25.5587	25.8045	NaN	NaN	NaN	S	2	___1						actin binding;Rho GTPase binding	actin cytoskeleton organization;cellular component organization;regulation of cellular component size;regulation of mitochondrial fission	cytoplasm;perinuclear region of cytoplasm			0.955405	3.98583e-37	290.92	256	219.96	-0.15602	946080000	1170	0.418921	0.682171	0.27934	0.796504	0.150863	0.951094	-0.0931174	-0.286696	0.311542	0.828121	-0.136042	-0.49912	0.11452	0.899674	-0.13826	-0.270941	0	0.960457	NaN	0	0.383944	0.61171	E9QLA5;Q0GNC1	1170;1172	E9QLA5	E9QLA5	Inverted formin-2	Inf2	TDPEALWGVHRTEADSTSEGPEDEAQRGQST	UID5003
NaN	NaN	NaN	NaN	NaN	26.574	NaN	NaN	NaN	NaN	NaN	NaN	NaN	NaN	NaN	NaN	NaN	NaN	NaN	NaN	NaN	S	2	___1						actin binding;Rho GTPase binding	actin cytoskeleton organization;cellular component organization;regulation of cellular component size;regulation of mitochondrial fission	cytoplasm;perinuclear region of cytoplasm			0.954363	8.32221e-24	232.37	197.45	232.37	-0.088857	99899000	1172	-4.34294e-08	1	0	0	-4.34294e-08	1	0	0	-4.34294e-08	1	0	0	0	0.962346	NaN	0	-4.34294e-08	1	0	0	0	1	E9QLA5;Q0GNC1	1172;1174	E9QLA5	E9QLA5	Inverted formin-2	Inf2	PEALWGVHRTEADSTSEGPEDEAQRGQSTHL	UID5004
25.6801	NaN	25.8001	25.1343	NaN	NaN	NaN	25.4614	25.5961	25.7365	25.0395	25.4768	25.4966	25.5073	NaN	25.4855	25.4807	25.2495	NaN	25.6857	25.4745	S	2	___1						ATP binding;identical protein binding;kinase activity;non-membrane spanning protein tyrosine kinase activity;nucleotide binding;protein kinase activity;protein tyrosine kinase activity;transferase activity	peptidyl-tyrosine phosphorylation;phosphorylation;protein phosphorylation	cellular_component;cytoplasm;focal adhesion			0.968075	3.86211e-17	207.97	195.59	207.97	0.67167	879260000	802	0.842081	0.561505	0.211365	1.11124	0.136583	0.977891	-0.0267744	-0.159792	0.453151	0.794327	-0.123446	-0.581255	0	0.962278	-0.283229	0	0.225527	0.801386	0.162527	0.434452	0.265537	0.747628	E9QLH9;Q571I4	802;608	E9QLH9	E9QLH9	Tyrosine-protein kinase SgK223	D8Ertd82e;Sgk223	QPPPLPQKKIVSRAASSPDGFFWTQGSPKPR	UID5005
23.5197	24.2541	NaN	NaN	NaN	21.8878	22.4038	NaN	NaN	22.8131	NaN	NaN	NaN	NaN	23.971	NaN	23.0324	23.0224	22.6781	NaN	NaN	S	3	___1						ATP binding;identical protein binding;kinase activity;non-membrane spanning protein tyrosine kinase activity;nucleotide binding;protein kinase activity;protein tyrosine kinase activity;transferase activity	peptidyl-tyrosine phosphorylation;phosphorylation;protein phosphorylation	cellular_component;cytoplasm;focal adhesion			0.710828	0.00194985	74.561	68.119	40.625	0.13963	263810000	813	0	0.965455	1.4831	0	0	0.95419	1.56717	0	0	0.960225	0.62362	0	0	0.962211	-0.925287	0	0	0.96039	-0.135061	0	0.841193	0.312525	E9QLH9;Q571I4	813;619	E9QLH9	E9QLH9	Tyrosine-protein kinase SgK223	D8Ertd82e;Sgk223	SRAASSPDGFFWTQGSPKPRTASPKLNLSHS	UID5007
25.4788	26.1091	26.3984	NaN	NaN	24.1266	25.7562	25.7066	25.6397	25.4079	25.1864	25.9956	25.8866	25.4895	25.4426	NaN	25.1603	25.2918	NaN	NaN	NaN	S	2	___1						ATP binding;identical protein binding;protein kinase activity	protein phosphorylation	cytoplasm;focal adhesion			0.999998	0.0011076	89.747	31.861	89.747	0.49359	772550000	40	0.465775	0.647246	0.294598	0.788599	0.260142	0.933889	-0.0945873	-0.386322	2.26507	0.169398	-0.474819	-2.86781	0	0.962144	-1.40338	0	0	0.960323	NaN	0	0.701412	0.396185	E9QLH9	40	E9QLH9	E9QLH9		D8Ertd82e	SDHQPTAGHPKARANSLPAGTRLPARPENCR	UID5008
22.3937	NaN	22.0993	NaN	NaN	NaN	NaN	23.6476	23.1443	NaN	22.2069	22.5914	22.6505	22.5534	22.5934	NaN	22.4895	22.6089	NaN	NaN	NaN	S	2	___1						ATP binding;identical protein binding;kinase activity;non-membrane spanning protein tyrosine kinase activity;nucleotide binding;protein kinase activity;protein tyrosine kinase activity;transferase activity	peptidyl-tyrosine phosphorylation;phosphorylation;protein phosphorylation	cellular_component;cytoplasm;focal adhesion		+	1	0.0321451	56.514	46.714	32.997	1.0597	74930000	687	1.23126	0.237378	-1.14941	-2.93583	1.60056	0.574539	-0.79685	-2.73793	1.08632	0.273899	-0.846718	-2.36114	0	0.962076	NaN	0	0	0.960256	NaN	0	2.02037	0.0418184	E9QLH9;Q571I4	687;493	E9QLH9	E9QLH9	Tyrosine-protein kinase SgK223	D8Ertd82e;Sgk223	FAFEFPKDRGRLEAFSPPPPPPKSRHLLKMN	UID5010
NaN	25.2721	NaN	NaN	NaN	NaN	NaN	24.4405	NaN	NaN	NaN	NaN	NaN	24.2712	NaN	NaN	NaN	NaN	24.2181	NaN	NaN	S	2	___1						ATP binding;identical protein binding;protein kinase activity	protein phosphorylation	cytoplasm;focal adhesion			1	5.83932e-06	127.29	112.71	127.29	-1.5404	103050000	131	0	0.96539	0.831627	0	0	0.954125	-0.1693	0	0	0.960159	NaN	0	-4.34294e-08	1	0	0	0	0.960189	NaN	0	0	1	E9QLH9	131	E9QLH9	E9QLH9		D8Ertd82e	PIVYLGSFRGLQKPASPLACTDGNSRCPPAY	UID5011
26.1516	26.3776	26.4306	25.87	26.0215	26.0831	26.6555	26.3316	26.539	26.1621	26.0768	26.0964	26.4547	26.4427	26.4425	26.2705	26.0396	26.3917	26.1636	26.4451	26.3643	S	2	___1						ATP binding;identical protein binding;kinase activity;non-membrane spanning protein tyrosine kinase activity;nucleotide binding;protein kinase activity;protein tyrosine kinase activity;transferase activity	peptidyl-tyrosine phosphorylation;phosphorylation;protein phosphorylation	cellular_component;cytoplasm;focal adhesion		+	0.994347	5.74269e-25	248.46	221.91	214.3	-0.65473	1723300000	720	0.671066	0.627879	-0.188777	-0.829227	0.260785	0.946403	-0.0620575	-0.318529	0.915607	0.494329	-0.274798	-1.14428	0.813885	0.640911	-0.120214	-0.714008	1.14178	0.398724	0.212606	1.13348	2.54116	0.0322544	E9QLH9;Q571I4	720;526	E9QLH9	E9QLH9	Tyrosine-protein kinase SgK223	D8Ertd82e;Sgk223	SSDLEKVSQSSAESLSPSFRGAHVSFTTGST	UID5012
NaN	NaN	23.9806	24.199	NaN	NaN	NaN	NaN	NaN	NaN	NaN	24.2781	NaN	24.6546	NaN	NaN	NaN	NaN	23.513	NaN	NaN	S	3	___1							apoptotic process;cell migration;cell proliferation;cellular response to DNA damage stimulus;glucose metabolic process;mitochondrion localization;positive regulation of cell growth;positive regulation of protein phosphorylation;response to ionizing radiation	cytoplasm;nucleoplasm;nucleus			0.55964	0.049911	40.723	33.949	40.723	-0.29988	94537000	729	0	0.965324	NaN	0	0	0.95406	NaN	0	-4.34294e-08	1	0	0	0	0.962009	-0.079071	0	0	0.960122	-0.76506	0	0	1	E9QLK3;Q8C3R1	729;684	E9QLK3	E9QLK3	BRCA1-associated ATM activator 1	Brat1	QPSLHCPYTVGLPRASSPRPHPEFLQTLCRL	UID5013
24.1887	24.5473	NaN	NaN	24.5271	24.3479	24.143	24.234	23.9172	23.9289	23.2022	NaN	23.9911	NaN	23.8428	24.1691	24.0629	23.944	NaN	23.7151	NaN	S	3	___1							apoptotic process;cell migration;cell proliferation;cellular response to DNA damage stimulus;glucose metabolic process;mitochondrion localization;positive regulation of cell growth;positive regulation of protein phosphorylation;response to ionizing radiation	cytoplasm;nucleoplasm;nucleus			0.950117	0.00181337	76.598	70.944	69.088	-0.091065	266900000	730	0.634566	0.580988	0.269949	0.961836	0.571682	0.860381	-0.181117	-0.775468	0.12606	0.948288	-0.0393887	-0.183671	0.838241	0.290521	0.871916	1.83874	0	0.960055	0.149575	0	1.30728	0.145506	E9QLK3;Q8C3R1	730;685	E9QLK3	E9QLK3	BRCA1-associated ATM activator 1	Brat1	PSLHCPYTVGLPRASSPRPHPEFLQTLCRLP	UID5014
24.3951	24.4654	24.673	23.2426	23.598	23.1965	24.2117	24.5185	24.3748	23.8544	23.9674	24.2456	24.6335	24.4227	24.5767	24.3629	24.6948	24.3678	23.6406	23.0224	NaN	S	3	___1						ammonium transmembrane transporter activity;cation:chloride symporter activity;protein binding;protein kinase binding;sodium:potassium:chloride symporter activity;symporter activity;transporter activity	aging;ammonium transmembrane transport;ammonium transport;branching involved in mammary gland duct morphogenesis;chloride transmembrane transport;chloride transport;detection of mechanical stimulus involved in sensory perception of sound;gamma-aminobutyric acid signaling pathway;hyperosmotic response;ion transport;mammary duct terminal end bud growth;multicellular organism growth;positive regulation of cell volume;potassium ion transmembrane transport;potassium ion transport;sodium ion transport;transepithelial ammonium transport;transepithelial chloride transport;transmembrane transport	apical plasma membrane;basolateral plasma membrane;integral component of membrane;membrane;plasma membrane	Cation-coupled Chloride cotransporters;SLC-mediated transmembrane transport;Transport of inorganic cations/anions and amino acids/oligopeptides;Transport of small molecules	+	0.963281	3.12472e-25	221.43	212.05	221.43	-0.52768	386400000	934	0.514903	0.720784	0.142868	0.644407	0.742906	0.841605	0.175992	0.843265	0.308771	0.847682	0.106828	0.443065	1.76826	0.11948	-0.676767	-2.4877	1.06191	0.206524	-0.690941	-1.84273	4.89612	0.0020936	E9QM38;P55012	934;933	E9QM38	E9QM38	Solute carrier family 12 member 2	Slc12a2	GLDISHLQGQEELLSSQEKSPGTKDVVVNVD	UID5015
24.3307	24.3405	24.0804	23.9169	24.2252	23.8373	24.3105	24.3055	24.4396	24.0443	23.6005	23.1471	24.0425	23.7624	24.5434	23.7177	23.9068	24.0547	NaN	23.8692	24.1873	S	3	___1						bubble DNA binding;catalytic activity;DNA binding;double-stranded DNA binding;endodeoxyribonuclease activity;endonuclease activity;hydrolase activity;hydrolase activity, acting on ester bonds;metal ion binding;nuclease activity;protein homodimerization activity;protein N-terminus binding;single-stranded DNA binding	cellular response to DNA damage stimulus;determination of adult lifespan;DNA repair;multicellular organism growth;negative regulation of apoptotic process;nucleotide-excision repair;nucleotide-excision repair, DNA incision, 3'-to lesion;response to UV;response to UV-C;transcription-coupled nucleotide-excision repair;UV protection	DNA replication factor A complex;DNA-directed RNA polymerase II, holoenzyme;holo TFIIH complex;nucleus	DNA Repair;Dual Incision in GG-NER;Dual incision in TC-NER;Formation of Incision Complex in GG-NER;Global Genome Nucleotide Excision Repair (GG-NER);Nucleotide Excision Repair;Transcription-Coupled Nucleotide Excision Repair (TC-NER)		0.751909	1.28705e-09	144.5	136.64	144.5	1.2807	351450000	705	0.456411	0.786297	-0.101322	-0.517624	0.433966	0.871894	-0.235735	-0.708759	1.89454	0.20145	-0.458742	-2.2168	0.625604	0.477824	0.395866	1.02892	0.506776	0.508684	0.430971	0.947679	1.09576	0.20922	E9QM61;P35689	705;705	E9QM61	E9QM61	DNA repair protein complementing XP-G cells homolog	Ercc5	EEGTSRDTECLLQDSSDIEAMEGHREADIDA	UID5016
27.2781	27.6853	27.0398	27.0439	27.5354	27.4094	27.7387	27.0672	27.3165	27.024	26.9666	26.892	26.863	27.225	26.7811	27.1354	26.9543	27.0837	27.0479	26.8342	27.3187	S	2	___1						bubble DNA binding;catalytic activity;DNA binding;double-stranded DNA binding;endodeoxyribonuclease activity;endonuclease activity;hydrolase activity;hydrolase activity, acting on ester bonds;metal ion binding;nuclease activity;protein homodimerization activity;protein N-terminus binding;single-stranded DNA binding	cellular response to DNA damage stimulus;determination of adult lifespan;DNA repair;multicellular organism growth;negative regulation of apoptotic process;nucleotide-excision repair;nucleotide-excision repair, DNA incision, 3'-to lesion;response to UV;response to UV-C;transcription-coupled nucleotide-excision repair;UV protection	DNA replication factor A complex;DNA-directed RNA polymerase II, holoenzyme;holo TFIIH complex;nucleus	DNA Repair;Dual Incision in GG-NER;Dual incision in TC-NER;Formation of Incision Complex in GG-NER;Global Genome Nucleotide Excision Repair (GG-NER);Nucleotide Excision Repair;Transcription-Coupled Nucleotide Excision Repair (TC-NER)		0.998649	7.30151e-20	241.13	202.13	238.8	-0.35671	3191300000	384	0.050204	0.967353	-0.0397523	-0.106891	0.809514	0.786047	-0.417787	-1.23327	0.711007	0.542634	-0.316387	-1.04334	1.13852	0.302691	0.368664	1.46131	0.295988	0.797996	0.106066	0.432403	0.729331	0.397413	E9QM61;P35689	384;384	E9QM61	E9QM61	DNA repair protein complementing XP-G cells homolog	Ercc5	SKERNSGATADAGSISPRTCAAIQKALDDDN	UID5017
27.9265	27.2949	27.9851	27.6414	27.0557	27.4607	27.431	27.6523	NaN	NaN	27.6802	NaN	27.0003	NaN	27.6082	27.2903	27.2497	27.0624	NaN	NaN	NaN	S	3	___1						bubble DNA binding;catalytic activity;DNA binding;double-stranded DNA binding;endodeoxyribonuclease activity;endonuclease activity;hydrolase activity;hydrolase activity, acting on ester bonds;metal ion binding;nuclease activity;protein homodimerization activity;protein N-terminus binding;single-stranded DNA binding	cellular response to DNA damage stimulus;determination of adult lifespan;DNA repair;multicellular organism growth;negative regulation of apoptotic process;nucleotide-excision repair;nucleotide-excision repair, DNA incision, 3'-to lesion;response to UV;response to UV-C;transcription-coupled nucleotide-excision repair;UV protection	DNA replication factor A complex;DNA-directed RNA polymerase II, holoenzyme;holo TFIIH complex;nucleus	DNA Repair;Dual Incision in GG-NER;Dual incision in TC-NER;Formation of Incision Complex in GG-NER;Global Genome Nucleotide Excision Repair (GG-NER);Nucleotide Excision Repair;Transcription-Coupled Nucleotide Excision Repair (TC-NER)		1	7.10039e-06	117.23	106.09	88.09	0.13742	2628700000	341	0.251454	0.805699	0.193816	0.488312	0.268097	0.914149	-0.237382	-0.560579	1.16203	0.380104	-0.340882	-1.53192	0	0.961942	-0.294301	0	0	0.959988	NaN	0	0.500685	0.530836	E9QM61;P35689	341;341	E9QM61	E9QM61	DNA repair protein complementing XP-G cells homolog	Ercc5	HEKVKPEREPEAAPPSPRTLLAIQAAMLGSS	UID5020
27.5355	27.3917	27.3183	27.2405	27.8363	27.3679	27.6383	27.1424	27.3467	27.6002	27.4256	27.4737	27.2521	26.9165	27.6089	27.4242	27.2092	26.8832	27.5295	27.5489	27.2768	S	2	___1						DBD domain binding;epidermal growth factor receptor binding;protein C-terminus binding;RNA binding	cerebellar Purkinje cell differentiation;cytoplasmic mRNA processing body assembly;homeostasis of number of cells;negative regulation of multicellular organism growth;negative regulation of receptor internalization;neuromuscular process;neuron projection morphogenesis;regulation of cytoplasmic mRNA processing body assembly;stress granule assembly	cytoplasm;cytoplasmic stress granule;cytosol;Golgi apparatus;perinuclear region of cytoplasm;polysome;ribonucleoprotein complex;trans-Golgi network			0.978332	7.06382e-06	151.7	96.512	151.7	-0.069482	3710200000	432	0.0888774	0.947904	0.0393435	0.152848	0.180166	0.941795	-0.116664	-0.336881	0.404943	0.750067	-0.203601	-0.650135	0.0326547	0.986299	-0.0182368	-0.0632204	0.179322	0.90336	-0.0480855	-0.238115	0.223171	0.785513	F6U2C2;E9QM77;O70305;F7B6X4;F6V8M6	432;741;741;273;137	F6U2C2	F6U2C2	Ataxin-2	Atxn2	NSPAGSKENVKASETSPSFSKADNKGMSPVV	UID5021
25.5264	27.0071	26.5068	25.5278	25.7735	26.2925	25.5857	26.7367	25.8618	26.6524	26.0613	NaN	26.5177	25.2887	NaN	26.1015	26.4351	25.9741	26.0617	25.298	25.2405	S	2	___1						DBD domain binding;epidermal growth factor receptor binding;protein C-terminus binding;RNA binding	cerebellar Purkinje cell differentiation;cytoplasmic mRNA processing body assembly;homeostasis of number of cells;negative regulation of multicellular organism growth;negative regulation of receptor internalization;neuromuscular process;neuron projection morphogenesis;regulation of cytoplasmic mRNA processing body assembly;stress granule assembly	cytoplasm;cytoplasmic stress granule;cytosol;Golgi apparatus;perinuclear region of cytoplasm;polysome;ribonucleoprotein complex;trans-Golgi network			1	2.25582e-16	236.75	197.69	177.66	0.80477	2162400000	284	0.197189	0.829917	0.28532	0.434739	0.0857282	0.969249	-0.158212	-0.213626	0.1051	0.927602	0.108832	0.230011	0.568346	0.48524	-0.492254	-1.05871	0.866712	0.25265	-0.823499	-1.62571	0.225203	0.73585	F6U2C2;E9QM77;O70305	284;593;593	F6U2C2	F6U2C2	Ataxin-2	Atxn2	STMPKRMSSEGPPRMSPKAQRHPRNHRVSAG	UID5022
25.0855	25.3157	25.6243	NaN	NaN	25.9974	25.0456	25.8051	25.7553	25.2532	24.0522	24.7493	NaN	25.301	25.2698	24.638	24.43	24.6506	25.1053	25.2251	24.1655	S	3	___1						DBD domain binding;epidermal growth factor receptor binding;protein C-terminus binding;RNA binding	cerebellar Purkinje cell differentiation;cytoplasmic mRNA processing body assembly;homeostasis of number of cells;negative regulation of multicellular organism growth;negative regulation of receptor internalization;neuromuscular process;neuron projection morphogenesis;regulation of cytoplasmic mRNA processing body assembly;stress granule assembly	cytoplasm;cytoplasmic stress granule;cytosol;Golgi apparatus;perinuclear region of cytoplasm;polysome;ribonucleoprotein complex;trans-Golgi network			0.824647	8.56926e-06	79.963	78.177	79.963	0.53477	1076200000	388	0.2659	0.798878	-0.193504	-0.495209	0.311639	0.897616	-0.249896	-0.599419	1.70642	0.158817	-0.962459	-2.70722	0	0.961874	1.31254	0	0.110146	0.896663	0.147093	0.252223	1.06123	0.199167	F6U2C2;E9QM77;O70305;F7B6X4;F6V8M6	388;697;697;229;93	F6U2C2	F6U2C2	Ataxin-2	Atxn2	GIIPAEAVSMPVPAASPTPASPASNRALTPS	UID5023
24.2521	24.9157	25.3417	25.0516	25.0009	24.7982	NaN	25.1654	24.9294	24.9053	24.7661	24.7277	24.3306	24.8811	24.7261	24.6072	24.8732	24.7788	24.3539	24.7049	24.1586	S	3	___1						DBD domain binding;epidermal growth factor receptor binding;protein C-terminus binding;RNA binding	cerebellar Purkinje cell differentiation;cytoplasmic mRNA processing body assembly;homeostasis of number of cells;negative regulation of multicellular organism growth;negative regulation of receptor internalization;neuromuscular process;neuron projection morphogenesis;regulation of cytoplasmic mRNA processing body assembly;stress granule assembly	cytoplasm;cytoplasmic stress granule;cytosol;Golgi apparatus;perinuclear region of cytoplasm;polysome;ribonucleoprotein complex;trans-Golgi network			0.99999	1.30655e-24	239.63	225.43	239.63	-0.091811	4661500000	523	0.18771	0.845171	-0.210896	-0.406659	0.749408	0.789058	-0.401443	-1.21968	0.940197	0.474686	-0.294318	-1.26019	0.731071	0.607524	0.150565	0.774726	1.098	0.272021	-0.393872	-1.466	0.590666	0.464955	F6U2C2;E9QM77;O70305;F6V8M6	523;832;832;228	F6U2C2	F6U2C2	Ataxin-2	Atxn2	SSSSSNCTSGSSKTNSPSISPSMLSNAEHKR	UID5024
23.2486	24.127	23.9554	24.1244	24.0508	24.1452	23.2064	23.8379	23.8299	23.2308	23.5723	23.6586	23.609	23.5442	22.9691	23.3903	23.2628	23.308	23.4837	24.0719	23.3924	S	2	___1						DBD domain binding;epidermal growth factor receptor binding;protein C-terminus binding;RNA binding	cerebellar Purkinje cell differentiation;cytoplasmic mRNA processing body assembly;homeostasis of number of cells;negative regulation of multicellular organism growth;negative regulation of receptor internalization;neuromuscular process;neuron projection morphogenesis;regulation of cytoplasmic mRNA processing body assembly;stress granule assembly	cytoplasm;cytoplasmic stress granule;cytosol;Golgi apparatus;perinuclear region of cytoplasm;polysome;ribonucleoprotein complex;trans-Golgi network			0.998441	4.3456e-24	225.44	220.08	199.87	0.51146	4491800000	527	0.168845	0.867943	0.15231	0.345693	0.357844	0.885124	-0.25064	-0.639838	0.647159	0.579877	-0.304321	-0.973899	2.00956	0.108015	0.619538	2.65087	0.258267	0.778941	0.162105	0.463436	1.01005	0.237202	F6U2C2;E9QM77;O70305;F6V8M6	527;836;836;232	F6U2C2	F6U2C2	Ataxin-2	Atxn2	SNCTSGSSKTNSPSISPSMLSNAEHKRGPEV	UID5025
24.3844	24.8939	24.6628	24.6982	25.4	25.1751	24.4337	25.0059	NaN	NaN	24.8468	24.3742	24.3572	24.6328	24.7117	24.7375	24.4955	NaN	24.9833	24.7884	24.7371	S	2	___1						DBD domain binding;epidermal growth factor receptor binding;protein C-terminus binding;RNA binding	cerebellar Purkinje cell differentiation;cytoplasmic mRNA processing body assembly;homeostasis of number of cells;negative regulation of multicellular organism growth;negative regulation of receptor internalization;neuromuscular process;neuron projection morphogenesis;regulation of cytoplasmic mRNA processing body assembly;stress granule assembly	cytoplasm;cytoplasmic stress granule;cytosol;Golgi apparatus;perinuclear region of cytoplasm;polysome;ribonucleoprotein complex;trans-Golgi network			1	2.07684e-09	159.95	109.88	150.68	-0.40236	514000000	126	0.0886162	0.936216	-0.0727685	-0.188658	0.228406	0.926695	-0.152538	-0.430436	0.112883	0.927235	-0.103284	-0.251541	0.638094	0.443921	0.480612	1.14439	0.464528	0.62119	0.225761	0.750025	0.493517	0.530519	F6U2C2;E9QM77;O70305;F7B6X4	126;435;435;37	F6U2C2	F6U2C2	Ataxin-2	Atxn2	SAQYKARVALENDDRSEEEKYTAVQRNCSDR	UID5026
25.031	25.1001	25.1473	23.8849	24.1986	23.969	25.5406	NaN	24.8151	24.9777	24.4007	24.4469	24.7416	24.6516	24.7313	24.5026	25.2854	24.4532	24.4105	24.3133	24.0947	S	2	___1						guanyl-nucleotide exchange factor activity;Rho GTPase binding;Rho guanyl-nucleotide exchange factor activity	B cell homeostasis;dendritic spine morphogenesis;marginal zone B cell differentiation;positive regulation of GTPase activity;regulation of cell migration;small GTPase mediated signal transduction	cell projection;cytoplasm;cytosol;dendritic spine;intracellular;nucleoplasm;nucleus	Factors involved in megakaryocyte development and platelet production;Hemostasis	+	1	8.73696e-20	223.65	208.5	124.28	0.14137	5160600000	1292	0.109841	0.920773	-0.085022	-0.227417	0.735979	0.782878	-0.469674	-1.2597	0.397496	0.691744	-0.430734	-0.796701	1.33268	0.194348	-0.59096	-1.92186	0.742806	0.417346	-0.335617	-1.09207	2.45715	0.018886	E9QM99;Q8BZN6;A0A087WRP5;A0A087WQ86;A0A0R4J2B7	1292;1292;1279;1280;945	E9QM99	E9QM99	Dedicator of cytokinesis protein 10	Dock10	AISTVNHADSRASLASLDSNPSTTEKSSEKT	UID5028
25.8915	26.1388	25.9603	25.0573	NaN	NaN	NaN	25.5938	25.8897	NaN	25.4365	NaN	25.7938	25.5863	NaN	25.6825	25.5504	25.66	NaN	NaN	NaN	S	2	___1						guanyl-nucleotide exchange factor activity;Rho GTPase binding;Rho guanyl-nucleotide exchange factor activity	B cell homeostasis;dendritic spine morphogenesis;marginal zone B cell differentiation;positive regulation of GTPase activity;regulation of cell migration;small GTPase mediated signal transduction	cell projection;cytoplasm;cytosol;dendritic spine;intracellular;nucleoplasm;nucleus	Factors involved in megakaryocyte development and platelet production;Hemostasis		0.999997	8.73696e-20	223.65	208.5	223.65	-0.66745	5273800000	1295	0.749339	0.55738	0.255121	1.03863	0.0959217	0.974867	-0.0516624	-0.184063	0.364852	0.82872	-0.110748	-0.498368	0	0.961807	-0.379131	0	0	0.959921	NaN	0	1.19465	0.266254	E9QM99;Q8BZN6;A0A087WRP5;A0A087WQ86;A0A0R4J2B7	1295;1295;1282;1283;948	E9QM99	E9QM99	Dedicator of cytokinesis protein 10	Dock10	TVNHADSRASLASLDSNPSTTEKSSEKTDNC	UID5029
23.9872	23.8072	24.2845	23.3225	23.7056	NaN	24.8679	24.3494	24.3471	24.0785	23.78	23.7625	24.1034	24.0028	24.0642	23.7282	23.8899	NaN	NaN	NaN	23.1912	S	3	___1						guanyl-nucleotide exchange factor activity;Rho GTPase binding;Rho guanyl-nucleotide exchange factor activity	B cell homeostasis;dendritic spine morphogenesis;marginal zone B cell differentiation;positive regulation of GTPase activity;regulation of cell migration;small GTPase mediated signal transduction	cell projection;cytoplasm;cytosol;dendritic spine;intracellular;nucleoplasm;nucleus	Factors involved in megakaryocyte development and platelet production;Hemostasis	+	0.961105	1.67129e-22	204.49	199.39	186.89	0.013945	1127600000	1232	1.04675	0.375195	-0.495133	-1.53664	1.24182	0.709445	-0.464609	-1.68531	1.26514	0.240488	-0.712419	-2.14837	0.790839	0.410556	-0.359618	-1.22037	0	0.959854	-0.682484	0	2.16636	0.0360052	E9QM99;Q8BZN6;A0A087WRP5;A0A087WQ86;A0A0R4J2B7	1232;1232;1219;1220;885	E9QM99	E9QM99	Dedicator of cytokinesis protein 10	Dock10	PRIYLKDLYPFTVNTSNQGSRDDLSTNGGFQ	UID5030
28.8342	29.3717	29.1808	28.65	28.3961	28.6434	28.8725	29.3847	29.3958	28.6643	29.0154	29.0259	29.1995	29.0897	29.2446	29.1669	29.1277	28.9423	28.1168	28.4438	28.5858	S	2	___1						guanyl-nucleotide exchange factor activity;Rho GTPase binding;Rho guanyl-nucleotide exchange factor activity	B cell homeostasis;dendritic spine morphogenesis;marginal zone B cell differentiation;positive regulation of GTPase activity;regulation of cell migration;small GTPase mediated signal transduction	cell projection;cytoplasm;cytosol;dendritic spine;intracellular;nucleoplasm;nucleus	Factors involved in megakaryocyte development and platelet production;Hemostasis	+	0.9998	9.77411e-12	196.8	187.5	178.03	-0.72291	10977000000	877	0.140714	0.90397	-0.0887527	-0.266088	0.0784246	0.977209	-0.0397549	-0.142679	0.303453	0.828652	-0.138714	-0.485035	1.09649	0.326862	-0.33871	-1.38111	1.33096	0.18198	-0.519764	-1.83826	2.9734	0.0104499	E9QM99;Q8BZN6;A0A087WRP5;A0A087WQ86;A0A0R4J2B7	877;877;864;865;530	E9QM99	E9QM99	Dedicator of cytokinesis protein 10	Dock10	AFFRQCQKREKDMSQSPTSSFVRACKNLLNV	UID5032
22.7296	23.9581	22.6512	NaN	NaN	NaN	24.184	24.3112	23.936	23.0657	22.6083	23.1968	NaN	22.525	24.3449	23.0339	23.0739	NaN	NaN	NaN	22.191	S	4	___1						guanyl-nucleotide exchange factor activity;Rho GTPase binding;Rho guanyl-nucleotide exchange factor activity	B cell homeostasis;dendritic spine morphogenesis;marginal zone B cell differentiation;positive regulation of GTPase activity;regulation of cell migration;small GTPase mediated signal transduction	cell projection;cytoplasm;cytosol;dendritic spine;intracellular;nucleoplasm;nucleus	Factors involved in megakaryocyte development and platelet production;Hemostasis		0.777532	2.39542e-05	89.145	70.85	89.145	-0.83029	160100000	1410	1.10848	0.271206	-1.03076	-1.9185	0.4183	0.840965	-0.708782	-0.893821	2.32875	0.126377	-1.08982	-4.48459	0	0.96174	NaN	0	0	0.959787	-0.765956	0	0.657391	0.37507	E9QM99;Q8BZN6;A0A087WRP5;A0A087WQ86;A0A0R4J2B7	1410;1410;1397;1398;1063	E9QM99	E9QM99	Dedicator of cytokinesis protein 10	Dock10	FKFVQSTQNNGTLKGSNPSCQTSGLLSQWMH	UID5033
23.158	24.5811	23.4901	NaN	28.5294	27.9783	24.8137	23.6383	NaN	28.8178	NaN	NaN	NaN	NaN	NaN	NaN	NaN	NaN	NaN	NaN	27.8622	S	2	___1						guanyl-nucleotide exchange factor activity;Rho GTPase binding;Rho guanyl-nucleotide exchange factor activity	B cell homeostasis;dendritic spine morphogenesis;marginal zone B cell differentiation;positive regulation of GTPase activity;regulation of cell migration;small GTPase mediated signal transduction	cell projection;cytoplasm;cytosol;dendritic spine;intracellular;nucleoplasm;nucleus	Factors involved in megakaryocyte development and platelet production;Hemostasis	+	0.987247	6.23753e-29	282.3	241.44	198.1	-0.1821	1457800000	1257	0.264753	0.754821	-0.482936	-0.598465	0	0.953995	NaN	0	0	0.960093	NaN	0	0	0.961672	-0.563956	0	0	0.95972	-0.955536	0	2.34008	0.0168815	E9QM99;Q8BZN6;A0A087WRP5;A0A087WQ86;A0A0R4J2B7	1257;1257;1244;1245;910	E9QM99	E9QM99	Dedicator of cytokinesis protein 10	Dock10	TNGGFQTQTSMKHATSVDTSFSKDVLNSIAA	UID5034
26.4813	26.1182	26.2858	25.1539	NaN	25.6187	26.4131	27.0012	26.234	25.4934	NaN	NaN	NaN	NaN	NaN	NaN	NaN	NaN	NaN	NaN	24.8225	S	3	___1						guanyl-nucleotide exchange factor activity;Rho GTPase binding;Rho guanyl-nucleotide exchange factor activity	B cell homeostasis;dendritic spine morphogenesis;marginal zone B cell differentiation;positive regulation of GTPase activity;regulation of cell migration;small GTPase mediated signal transduction	cell projection;cytoplasm;cytosol;dendritic spine;intracellular;nucleoplasm;nucleus	Factors involved in megakaryocyte development and platelet production;Hemostasis		0.908486	5.77742e-39	263.07	243.64	252.3	3.1365	1532200000	169	0.427111	0.684949	-0.254311	-0.717626	0	0.95393	NaN	0	0	0.960027	NaN	0	0	0.961605	-0.107102	0	0	0.959653	-0.670864	0	1.61829	0.0923008	E9QM99;Q8BZN6;A0A087WRP5;A0A087WQ86;Q8BLX9;A0A087WQA1	169;169;156;157;151;182	E9QM99	E9QM99	Dedicator of cytokinesis protein 10	Dock10	VDHEDADKDEDTTSHSSSKGGGGAGGTGVFK	UID5038
NaN	NaN	NaN	NaN	NaN	NaN	NaN	NaN	NaN	NaN	NaN	NaN	NaN	25.9123	NaN	NaN	NaN	NaN	NaN	NaN	NaN	S	4	___1						guanyl-nucleotide exchange factor activity;Rho GTPase binding;Rho guanyl-nucleotide exchange factor activity	B cell homeostasis;dendritic spine morphogenesis;marginal zone B cell differentiation;positive regulation of GTPase activity;regulation of cell migration;small GTPase mediated signal transduction	cell projection;cytoplasm;cytosol;dendritic spine;intracellular;nucleoplasm;nucleus	Factors involved in megakaryocyte development and platelet production;Hemostasis		0.677984	1.64232e-29	238.53	231.07	212.36	0.098351	270170000	170	-4.34294e-08	1	0	0	0	0.953865	NaN	0	-4.34294e-08	1	0	0	-4.34294e-08	1	0	0	-4.34294e-08	1	0	0	0	1	E9QM99;Q8BZN6;A0A087WRP5;A0A087WQ86;Q8BLX9;A0A087WQA1	170;170;157;158;152;183	E9QM99	E9QM99	Dedicator of cytokinesis protein 10	Dock10	DHEDADKDEDTTSHSSSKGGGGAGGTGVFKS	UID5039
22.431	23.003	NaN	22.6939	23.1688	22.3728	23.5434	21.9076	NaN	22.3206	22.4006	22.6974	22.6368	21.7229	NaN	NaN	22.2514	22.6813	22.6617	NaN	23.2514	S	3	___1						guanyl-nucleotide exchange factor activity;Rho GTPase binding;Rho guanyl-nucleotide exchange factor activity	B cell homeostasis;dendritic spine morphogenesis;marginal zone B cell differentiation;positive regulation of GTPase activity;regulation of cell migration;small GTPase mediated signal transduction	cell projection;cytoplasm;cytosol;dendritic spine;intracellular;nucleoplasm;nucleus	Factors involved in megakaryocyte development and platelet production;Hemostasis		1	2.24731e-06	127.35	117.59	38.205	-0.76324	183560000	376	0.00303867	1	-0.00854397	-0.00884039	0.208187	0.916324	-0.545695	-0.526285	0.103381	0.91928	-0.259227	-0.274117	0.454798	0.615335	0.272256	0.760381	0.781534	0.341488	0.483686	1.32543	0.0894658	0.888058	E9QM99;Q8BZN6;A0A087WRP5;A0A087WQ86;A0A0R4J2B7;Q8BLX9;A0A087WQA1	376;376;363;364;29;358;389	E9QM99	E9QM99	Dedicator of cytokinesis protein 10	Dock10	SLDPDIDTLKLQKRDSFENELMIKPFEEKAA	UID5040
25.0964	24.9745	24.8254	23.5513	24.5983	24.2274	25.3903	25.0356	24.9475	25.3192	24.8143	24.5499	24.5596	24.7471	24.547	24.7435	24.9299	24.7591	24.6024	24.1209	23.9415	S	2	___1						guanyl-nucleotide exchange factor activity;Rho GTPase binding;Rho guanyl-nucleotide exchange factor activity	B cell homeostasis;dendritic spine morphogenesis;marginal zone B cell differentiation;positive regulation of GTPase activity;regulation of cell migration;small GTPase mediated signal transduction	cell projection;cytoplasm;cytosol;dendritic spine;nucleoplasm;nucleus	Factors involved in megakaryocyte development and platelet production;Hemostasis	+	1	0.0148558	64.588	40.517	42.314	-0.51071	588230000	12	0.435674	0.73654	-0.159015	-0.620245	1.55487	0.633436	-0.506521	-2.02605	0.994218	0.445256	-0.313584	-1.26488	0.945002	0.262494	-0.768794	-1.59967	1.05472	0.21289	-0.672875	-1.68319	2.08065	0.0359113	E9QM99;Q8BZN6	12;12	E9QM99	E9QM99	Dedicator of cytokinesis protein 10	Dock10	____MAGERTRRFTRSLLRPGQAAELRHSAA	UID5041
NaN	25.0483	NaN	NaN	NaN	NaN	NaN	NaN	NaN	NaN	NaN	NaN	NaN	NaN	24.9125	NaN	NaN	23.7707	NaN	NaN	22.4931	S	3	___1						core promoter sequence-specific DNA binding;DNA binding;enzyme binding;metal ion binding;nucleic acid binding;RNA polymerase II proximal promoter sequence-specific DNA binding;sequence-specific DNA binding;transcription regulatory region DNA binding;zinc ion binding	brain development;cell cycle arrest;circadian regulation of gene expression;muscle organ development;negative regulation of myoblast differentiation;negative regulation of transcription by RNA polymerase II;negative regulation of transcription, DNA-templated;positive regulation of myoblast differentiation;positive regulation of transcription, DNA-templated;regulation of locomotor rhythm;regulation of neuron differentiation;regulation of transcription, DNA-templated;response to transforming growth factor beta;transcription, DNA-templated	cytoplasm;mitochondrion;nuclear body;nucleus;transcription factor complex	Gene expression (Transcription);Generic Transcription Pathway;RNA Polymerase II Transcription;RUNX3 regulates CDKN1A transcription;Transcriptional regulation by RUNX3		0.990828	0.00417429	60.218	56.24	60.218	0.75441	86493000	2634	0	0.965259	NaN	0	0	0.9538	NaN	0	0	0.959961	NaN	0	-4.34294e-08	1	0	0	0	0.959586	NaN	0	0	1	E9QMD3;Q61329	2634;2634	E9QMD3	E9QMD3	Zinc finger homeobox protein 3	Zfhx3	TMNTLKRKLEEKASASPGENDSGTGGEEPQR	UID5042
25.1597	25.1082	NaN	24.5606	24.9054	24.9527	25.4131	24.6974	25.2851	25.2139	25.0192	25.8199	25.248	25.7388	26.0416	24.6677	25.0575	24.5839	25.3047	NaN	24.622	S	3	___1						DNA binding;enzyme binding;metal ion binding;nucleic acid binding;RNA polymerase II proximal promoter sequence-specific DNA binding;sequence-specific DNA binding;zinc ion binding	brain development;cell cycle arrest;negative regulation of transcription by RNA polymerase II;positive regulation of transcription, DNA-templated;regulation of neuron differentiation;regulation of transcription, DNA-templated;response to transforming growth factor beta	cytoplasm;nuclear body;nucleus;transcription factor complex	Gene expression (Transcription);Generic Transcription Pathway;RNA Polymerase II Transcription;RUNX3 regulates CDKN1A transcription;Transcriptional regulation by RUNX3		0.999989	0.000722461	78.758	67.719	78.758	0.31544	726110000	3431	0.0023578	1	0.00209999	0.00545291	0.786201	0.780721	0.544254	1.29764	0.615402	0.571258	-0.362156	-0.994195	0.940417	0.30213	-0.544762	-1.46864	0.391354	0.608264	-0.387587	-0.77206	1.10006	0.190034	E9QMD3	3431	E9QMD3	E9QMD3		Zfhx3	QQPKASQTPVPQGPASPDKDPAKESPKPEEQ	UID5043
22.1714	21.7886	21.8955	NaN	22.4739	21.7874	22.0594	21.8035	22.117	21.9938	22.2695	22.2588	22.5267	22.7555	21.893	NaN	21.9464	22.4331	21.9693	NaN	22.1447	S	2	___1						core promoter sequence-specific DNA binding;DNA binding;enzyme binding;metal ion binding;nucleic acid binding;RNA polymerase II proximal promoter sequence-specific DNA binding;sequence-specific DNA binding;transcription regulatory region DNA binding;zinc ion binding	brain development;cell cycle arrest;circadian regulation of gene expression;muscle organ development;negative regulation of myoblast differentiation;negative regulation of transcription by RNA polymerase II;negative regulation of transcription, DNA-templated;positive regulation of myoblast differentiation;positive regulation of transcription, DNA-templated;regulation of locomotor rhythm;regulation of neuron differentiation;regulation of transcription, DNA-templated;response to transforming growth factor beta;transcription, DNA-templated	cytoplasm;mitochondrion;nuclear body;nucleus;transcription factor complex	Gene expression (Transcription);Generic Transcription Pathway;RNA Polymerase II Transcription;RUNX3 regulates CDKN1A transcription;Transcriptional regulation by RUNX3		0.683275	0.0658123	47.556	27.525	47.556	0.21021	83987000	2810	0.0996031	0.944035	-0.0414448	-0.166258	0.654792	0.814461	0.398478	1.06159	0.359034	0.774849	0.196458	0.614105	0.0520137	0.967037	-0.0433842	-0.11385	0.351351	0.763779	-0.117026	-0.501139	0.198209	0.788295	E9QMD3;Q61329	2810;2810	E9QMD3	E9QMD3	Zinc finger homeobox protein 3	Zfhx3	SPVSKTMELSPRTLLSPSSIKVEGIEDFESP	UID5045
NaN	24.8407	24.7341	23.4044	23.3855	23.6047	24.5123	24.7556	24.5096	24.4273	24.1313	24.2265	25.0557	25.1393	24.6801	24.1154	24.5139	24.2929	23.5367	NaN	22.4907	S	2	___1						core promoter sequence-specific DNA binding;DNA binding;enzyme binding;metal ion binding;nucleic acid binding;RNA polymerase II proximal promoter sequence-specific DNA binding;sequence-specific DNA binding;transcription regulatory region DNA binding;zinc ion binding	brain development;cell cycle arrest;circadian regulation of gene expression;muscle organ development;negative regulation of myoblast differentiation;negative regulation of transcription by RNA polymerase II;negative regulation of transcription, DNA-templated;positive regulation of myoblast differentiation;positive regulation of transcription, DNA-templated;regulation of locomotor rhythm;regulation of neuron differentiation;regulation of transcription, DNA-templated;response to transforming growth factor beta;transcription, DNA-templated	cytoplasm;mitochondrion;nuclear body;nucleus;transcription factor complex	Gene expression (Transcription);Generic Transcription Pathway;RNA Polymerase II Transcription;RUNX3 regulates CDKN1A transcription;Transcriptional regulation by RUNX3	+	0.56883	2.35521e-08	147.25	134.36	117.03	-0.35048	408940000	425	0.74077	0.602702	0.194919	0.917173	1.05424	0.764338	0.36591	1.39085	0.944358	0.481305	-0.285067	-1.1818	2.6868	0.0660764	-0.796822	-3.76011	1.26504	0.11946	-1.24798	-2.46754	4.49265	0.00206024	E9QMD3;Q61329	425;425	E9QMD3	E9QMD3	Zinc finger homeobox protein 3	Zfhx3	VLKTPITSVPLGPLASSPTKSSEGKDSGAAE	UID5047
28.2632	28.2471	NaN	28.0631	27.8381	28.1394	27.8865	29.0473	28.9133	28.3064	27.7581	27.8341	28.8841	28.73	28.4194	28.4841	28.905	28.873	28.1872	27.5878	27.6703	S	2	___1						co-SMAD binding;DNA binding;metal ion binding;protein binding;R-SMAD binding;transferase activity;zinc ion binding	negative regulation of BMP signaling pathway;protein ubiquitination;regulation of transcription, DNA-templated;regulation of transforming growth factor beta receptor signaling pathway;transcription, DNA-templated	intracellular;nucleus	Downregulation of SMAD2/3:SMAD4 transcriptional activity;Gene expression (Transcription);Generic Transcription Pathway;RNA Polymerase II Transcription;Signal Transduction;Signaling by TGF-beta family members;Signaling by TGF-beta Receptor Complex;Transcriptional activity of SMAD2/SMAD3:SMAD4 heterotrimer		1	8.98957e-05	105.17	76.82	75.89	-0.51126	17378000000	1115	0.299589	0.741222	-0.360552	-0.628828	0.0547261	0.978987	0.0620918	0.126387	0.130027	0.912857	0.138315	0.281812	0.086673	0.94574	0.0473525	0.161118	0.233425	0.800193	-0.151082	-0.426587	1.72202	0.063632	E9QME5;E9QP19;Q99PP7	1115;1132;1134	E9QME5	E9QME5	E3 ubiquitin-protein ligase TRIM33	Trim33	DSDEDFIQPRRKRLKSDERPVHIK_______	UID5048
23.9828	24.3717	23.6996	23.4621	24.4748	24.4668	24.4573	23.4937	23.7668	24.6514	23.5694	24.0637	23.3888	23.4173	24.6398	24.322	23.4565	23.563	24.1908	24.5675	NaN	S	3	___1						co-SMAD binding;DNA binding;metal ion binding;protein binding;R-SMAD binding;transferase activity;zinc ion binding	negative regulation of BMP signaling pathway;protein ubiquitination;regulation of transcription, DNA-templated;regulation of transforming growth factor beta receptor signaling pathway;transcription, DNA-templated	intracellular;nucleus	Downregulation of SMAD2/3:SMAD4 transcriptional activity;Gene expression (Transcription);Generic Transcription Pathway;RNA Polymerase II Transcription;Signal Transduction;Signaling by TGF-beta family members;Signaling by TGF-beta Receptor Complex;Transcriptional activity of SMAD2/SMAD3:SMAD4 heterotrimer		0.999867	0.00375829	72.09	64.442	72.09	0.052	352640000	875	0.117691	0.910087	0.112093	0.250963	0.0627301	0.977856	-0.0906754	-0.150563	0.115216	0.921224	-0.125455	-0.253166	0.0290672	0.982636	0.039697	0.0709922	0.256825	0.740764	0.28428	0.538968	0.061019	0.923281	E9QME5;E9QP19;Q99PP7;A0A0G2JFC3	875;875;877;69	E9QME5	E9QME5	E3 ubiquitin-protein ligase TRIM33	Trim33	ESCKQSGLSNLVNGKSPIRNLMHRSARIGGD	UID5049
25.0387	25.152	25.3294	24.4048	25.0084	24.7999	25.2008	NaN	NaN	24.598	24.701	24.9979	23.992	24.9964	24.6781	NaN	25.0118	24.6625	24.4549	24.4573	24.9954	S	3	___1						co-SMAD binding;DNA binding;metal ion binding;protein binding;R-SMAD binding;transferase activity;zinc ion binding	negative regulation of BMP signaling pathway;protein ubiquitination;regulation of transcription, DNA-templated;regulation of transforming growth factor beta receptor signaling pathway;transcription, DNA-templated	intracellular;nucleus	Downregulation of SMAD2/3:SMAD4 transcriptional activity;Gene expression (Transcription);Generic Transcription Pathway;RNA Polymerase II Transcription;Signal Transduction;Signaling by TGF-beta family members;Signaling by TGF-beta Receptor Complex;Transcriptional activity of SMAD2/SMAD3:SMAD4 heterotrimer		0.99933	9.89245e-09	120.44	116.54	120.44	1.1034	540680000	1101	0	0.965194	-0.0274226	0	0	0.953735	-0.645271	0	0	0.959895	-0.363648	0	0.04469	0.975517	-0.0279713	-0.0891444	0.236319	0.809492	-0.129822	-0.410738	0.517944	0.511829	E9QME5;E9QP19;Q99PP7	1101;1118;1120	E9QME5	E9QME5	E3 ubiquitin-protein ligase TRIM33	Trim33	PEFEQDEDDGEVTEDSDEDFIQPRRKRLKSD	UID5050
23.7875	23.9213	23.904	24.0003	24.799	NaN	24.3255	24.0401	23.8259	23.9907	22.9504	23.5767	23.7442	23.7089	24.0914	23.6453	23.9132	23.1794	24.5516	24.9679	23.9299	S	2	___1						cadherin binding;GTPase activator activity;metal ion binding;phosphatidylinositol-3,4,5-trisphosphate binding;phosphatidylinositol-4,5-bisphosphate binding;phosphatidylserine binding;protein binding	cell projection organization;cilium assembly;negative regulation of dendritic spine development;positive regulation of GTPase activity;positive regulation of membrane tubulation;positive regulation of podosome assembly	cell projection membrane;cytoplasm;cytosol;dendritic spine;membrane;podosome	Cargo trafficking to the periciliary membrane;Cilium Assembly;Organelle biogenesis and maintenance;VxPx cargo-targeting to cilium		1	3.50624e-08	152.88	139.81	125.73	0.6821	339910000	1111	0.569122	0.658565	-0.192891	-0.769467	0.497372	0.861866	-0.215665	-0.745513	0.871842	0.409967	-0.484507	-1.35094	0.779319	0.313338	0.893742	1.5125	1.07562	0.178875	0.977263	1.85411	1.18143	0.161598	E9QMJ1;H3BL41;H3BJY2;E9QN63;Q9QWY8;H3BKD4;H3BKE6;E9QMI7	1111;1123;1143;1146;1146;1074;1086;1089	E9QMJ1	E9QMJ1	Arf-GAP with SH3 domain, ANK repeat and PH domain-containing protein 1	Asap1	PERKGVFPVSFVHILSD______________	UID5051
25.0637	NaN	25.0113	24.759	25.495	NaN	25.32	25.3314	NaN	NaN	23.9257	NaN	NaN	NaN	NaN	24.7696	NaN	24.9851	NaN	25.9719	NaN	S	3	___1						cadherin binding;GTPase activator activity;metal ion binding;phosphatidylinositol-3,4,5-trisphosphate binding;phosphatidylinositol-4,5-bisphosphate binding;phosphatidylserine binding;protein binding	cell projection organization;cilium assembly;negative regulation of dendritic spine development;positive regulation of GTPase activity;positive regulation of membrane tubulation;positive regulation of podosome assembly	cell projection membrane;cytoplasm;cytosol;dendritic spine;membrane;podosome	Cargo trafficking to the periciliary membrane;Cilium Assembly;Organelle biogenesis and maintenance;VxPx cargo-targeting to cilium		0.678284	2.62675e-07	103.85	95.009	83.854	0.15106	372230000	765	2.06845	0.307805	-0.288221	-2.27286	0	0.95367	NaN	0	1.2729	0.300294	-0.448373	-2.15641	0	0.961538	1.2013	0	0	0.959519	2.04617	0	0.302921	0.695424	E9QMJ1;H3BL41;H3BJY2;E9QN63;Q9QWY8;H3BKD4;H3BKE6;E9QMI7	765;777;797;800;800;785;797;800	E9QMJ1	E9QMJ1	Arf-GAP with SH3 domain, ANK repeat and PH domain-containing protein 1	Asap1	FTNQIFASTSTDLPTSPTSEAPPLPPRNAGK	UID5052
23.6898	23.9595	23.8687	25.4	26.152	26.5097	23.8704	23.9318	24.0951	24	NaN	24.5554	22.9627	23.566	24.3778	23.7149	23.6784	23.7979	26.0967	26.689	26.1667	S	2	___1					+	cadherin binding;GTPase activator activity;metal ion binding;phosphatidylinositol-3,4,5-trisphosphate binding;phosphatidylinositol-4,5-bisphosphate binding;phosphatidylserine binding;protein binding	cell projection organization;cilium assembly;negative regulation of dendritic spine development;positive regulation of GTPase activity;positive regulation of membrane tubulation;positive regulation of podosome assembly	cell projection membrane;cytoplasm;cytosol;dendritic spine;membrane;podosome	Cargo trafficking to the periciliary membrane;Cilium Assembly;Organelle biogenesis and maintenance;VxPx cargo-targeting to cilium	+	1	1.13569e-27	241.22	236.73	237.5	-0.024736	1565000000	1024	0.537454	0.736417	-0.126439	-0.620423	0.326849	0.885504	-0.330246	-0.640725	1.44351	0.416964	-0.235367	-1.33898	1.46702	0.10607	1.74286	3.05667	2.11524	0.0348327	2.03977	4.88134	5.59	0.00209424	E9QMJ1;H3BL41;H3BJY2;E9QN63;Q9QWY8;H3BKD4;H3BKE6;E9QMI7	1024;1036;1056;1059;1059;987;999;1002	E9QMJ1	E9QMJ1	Arf-GAP with SH3 domain, ANK repeat and PH domain-containing protein 1	Asap1	LSPNVQSRDAIQKQASEDSNDLTPTLPETPV	UID5053
24.2916	NaN	NaN	NaN	27.0804	NaN	NaN	24.9828	NaN	NaN	NaN	NaN	NaN	NaN	24.8006	NaN	NaN	NaN	NaN	NaN	NaN	S	2	___1						cadherin binding;GTPase activator activity;metal ion binding;phosphatidylinositol-3,4,5-trisphosphate binding;phosphatidylinositol-4,5-bisphosphate binding;phosphatidylserine binding;protein binding	cell projection organization;cilium assembly;negative regulation of dendritic spine development;positive regulation of GTPase activity;positive regulation of membrane tubulation;positive regulation of podosome assembly	cell projection membrane;cytoplasm;cytosol;dendritic spine;membrane;podosome	Cargo trafficking to the periciliary membrane;Cilium Assembly;Organelle biogenesis and maintenance;VxPx cargo-targeting to cilium		0.585433	0.0257277	54.855	50.215	40.208	-0.31865	255110000	1027	0	0.965128	-0.691185	0	0	0.953605	-0.182215	0	0	0.95983	NaN	0	0	0.961471	NaN	0	-4.34294e-08	1	0	0	0	1	E9QMJ1;H3BL41;H3BJY2;E9QN63;Q9QWY8;H3BKD4;H3BKE6;E9QMI7	1027;1039;1059;1062;1062;990;1002;1005	E9QMJ1	E9QMJ1	Arf-GAP with SH3 domain, ANK repeat and PH domain-containing protein 1	Asap1	NVQSRDAIQKQASEDSNDLTPTLPETPVPLP	UID5054
28.4284	28.6646	28.9669	29.2324	29.1089	29.1447	28.7156	29.1255	29.2791	28.5048	28.543	28.6297	28.62	28.6204	28.6336	28.2103	28.4288	28.3423	28.8501	29.6322	29.5157	S	3	___1						cadherin binding;GTPase activator activity;metal ion binding;phosphatidylinositol-3,4,5-trisphosphate binding;phosphatidylinositol-4,5-bisphosphate binding;phosphatidylserine binding;protein binding	cell projection organization;cilium assembly;negative regulation of dendritic spine development;positive regulation of GTPase activity;positive regulation of membrane tubulation;positive regulation of podosome assembly	cell projection membrane;cytoplasm;cytosol;dendritic spine;membrane;podosome	Cargo trafficking to the periciliary membrane;Cilium Assembly;Organelle biogenesis and maintenance;VxPx cargo-targeting to cilium	+	1	1.25888e-141	482.03	460.03	151.16	0.32891	31037000000	697	0.703252	0.527183	-0.353476	-1.07342	1.16121	0.732532	-0.415456	-1.54882	1.78003	0.167391	-0.712969	-2.54839	3.49731	0.0564962	0.602807	3.96385	1.45755	0.117511	0.7735	2.23303	3.10755	0.0081623	E9QMJ1;H3BL41;H3BJY2;E9QN63;Q9QWY8;H3BKD4;H3BKE6;E9QMI7	697;709;729;732;732;717;729;732	E9QMJ1	E9QMJ1	Arf-GAP with SH3 domain, ANK repeat and PH domain-containing protein 1	Asap1	HVEYEWNLRQDEMDESDDDLDDKPSPIKKER	UID5055
23.8585	24.1685	23.2186	23.7073	24.9387	25.0948	23.706	23.279	23.968	24.13	24.0561	23.4452	23.394	23.5991	24.3867	24.0441	23.9618	23.9176	24.7513	25.2019	24.8606	S	2	___1						cadherin binding;GTPase activator activity;metal ion binding;phosphatidylinositol-3,4,5-trisphosphate binding;phosphatidylinositol-4,5-bisphosphate binding;phosphatidylserine binding;protein binding	cell projection organization;cilium assembly;negative regulation of dendritic spine development;positive regulation of GTPase activity;positive regulation of membrane tubulation;positive regulation of podosome assembly	cell projection membrane;cytoplasm;cytosol;dendritic spine;membrane;podosome	Cargo trafficking to the periciliary membrane;Cilium Assembly;Organelle biogenesis and maintenance;VxPx cargo-targeting to cilium		0.999997	5.45102e-24	220.88	189	212.32	0.35336	23246000000	819	0.101857	0.921566	0.0975711	0.219608	0.145625	0.947499	0.142315	0.307284	0.725245	0.534689	0.323538	1.0636	0.649242	0.397652	0.703133	1.19268	1.84411	0.0575132	1.06085	2.98047	1.60824	0.0725902	E9QMJ1;H3BL41;H3BJY2;E9QN63;Q9QWY8	819;831;851;854;854	E9QMJ1	E9QMJ1	Arf-GAP with SH3 domain, ANK repeat and PH domain-containing protein 1	Asap1	KKRPPPPPPGHKRTLSDPPSPLPHGPPNKGA	UID5057
25.5489	26.0113	25.4143	25.5252	25.7649	25.8926	26.2401	25.9184	25.1601	25.6417	24.8473	24.734	25.6098	25.7375	25.279	25.3822	25.1777	25.024	25.7534	26.165	25.0631	S	2	___1						cadherin binding;GTPase activator activity;metal ion binding;phosphatidylinositol-3,4,5-trisphosphate binding;phosphatidylinositol-4,5-bisphosphate binding;phosphatidylserine binding;protein binding	cell projection organization;cilium assembly;negative regulation of dendritic spine development;positive regulation of GTPase activity;positive regulation of membrane tubulation;positive regulation of podosome assembly	cell projection membrane;cytoplasm;cytosol;dendritic spine;membrane;podosome	Cargo trafficking to the periciliary membrane;Cilium Assembly;Organelle biogenesis and maintenance;VxPx cargo-targeting to cilium		1	2.83879e-12	180.56	166.46	145.44	0.63896	28265000000	823	0.113103	0.912076	-0.114665	-0.245183	0.264675	0.912056	-0.23074	-0.514942	0.793486	0.422846	-0.578243	-1.32462	1.00409	0.259191	0.653201	1.61204	0.611645	0.411198	0.5861	1.10589	0.580937	0.449533	E9QMJ1;H3BL41;H3BJY2;E9QN63;Q9QWY8	823;835;855;858;858	E9QMJ1	E9QMJ1	Arf-GAP with SH3 domain, ANK repeat and PH domain-containing protein 1	Asap1	PPPPPGHKRTLSDPPSPLPHGPPNKGAIPWG	UID5058
27.1843	27.3257	27.2943	27.9639	28.1229	28.0077	28.0186	27.5731	27.6705	27.2065	27.2393	27.1847	27.8659	27.5657	27.1783	26.7115	26.6636	26.7498	28.2474	27.8134	27.6677	S	2	___1				+		cadherin binding;GTPase activator activity;metal ion binding;phosphatidylinositol-3,4,5-trisphosphate binding;phosphatidylinositol-4,5-bisphosphate binding;phosphatidylserine binding;protein binding	cell projection organization;cilium assembly;negative regulation of dendritic spine development;positive regulation of GTPase activity;positive regulation of membrane tubulation;positive regulation of podosome assembly	cell projection membrane;cytoplasm;cytosol;dendritic spine;membrane;podosome	Cargo trafficking to the periciliary membrane;Cilium Assembly;Organelle biogenesis and maintenance;VxPx cargo-targeting to cilium	+	1	2.02036e-30	280.89	233.35	280.89	0.30136	14839000000	1010	1.57449	0.260495	-0.485958	-2.00931	0.379548	0.885855	-0.217433	-0.638328	2.79476	0.169317	-1.04577	-4.40311	4.09556	0.0407188	0.821367	5.47661	1.79238	0.084562	0.699366	2.54464	4.81678	0.00205702	E9QMJ1;H3BL41;H3BJY2;E9QN63;Q9QWY8;H3BKD4;H3BKE6;E9QMI7	1010;1022;1042;1045;1045;973;985;988	E9QMJ1	E9QMJ1	Arf-GAP with SH3 domain, ANK repeat and PH domain-containing protein 1	Asap1	QPPSEVTQRSHTGDLSPNVQSRDAIQKQASE	UID5059
NaN	23.1185	NaN	NaN	23.6463	NaN	23.2956	NaN	NaN	23.0689	NaN	NaN	NaN	NaN	22.8146	NaN	NaN	NaN	NaN	NaN	NaN	S	2	___1						actin filament binding	regulation of actin cytoskeleton organization				1	8.22514e-05	102.79	88.516	102.79	-0.19662	48707000	43	0	0.965063	-0.177099	0	0	0.95354	-0.481016	0	0	0.959764	NaN	0	0	0.961403	0.577377	0	0	0.959452	NaN	0	0	1	E9QMQ3	43	E9QMQ3	E9QMQ3		Triobp	GLGAPRSPARVSRAASPGAAMTPDLLNFKKG	UID5064
22.7427	23.0903	NaN	22.549	22.8612	23.081	23.3994	23.5785	23.7489	22.9526	22.848	22.9804	23.4103	22.687	23.5199	23.2991	23.5304	23.1194	23.3629	23.2683	23.0848	S	3	___1						actin binding;actin filament binding;ubiquitin protein ligase binding	actin filament bundle assembly;auditory receptor cell stereocilium organization;cell cycle;cell division;positive regulation of substrate adhesion-dependent cell spreading;regulation of actin cytoskeleton organization;sensory perception of sound	actin cytoskeleton;cuticular plate;cytoplasm;cytoskeleton;microtubule organizing center;midbody;nucleus;stereocilium;stereocilium base;stereocilium shaft			0.921295	1.80206e-24	223.89	205.58	54.867	0.77615	3032100000	216	1.43088	0.242336	-0.659111	-2.32324	0.589825	0.831675	-0.369861	-0.973105	0.764985	0.561407	-0.259316	-1.01294	0.238411	0.833067	-0.0965989	-0.372181	1.57342	0.224778	0.311674	1.63137	1.4626	0.116284	E9QMQ3;G5E8W1;Q99KW3	216;169;1603	E9QMQ3	E9QMQ3	TRIO and F-actin-binding protein	Triobp	PRPSLDYVELSPLAPSSPQRMRTLSRSTPER	UID5066
22.8762	23.4059	22.6977	23.7461	NaN	24.184	23.6055	23.4773	23.74	23.5026	22.8091	23.3061	23.8719	23.9549	23.4493	22.9311	23.1147	22.3166	NaN	22.9246	22.6255	S	3	___1						actin binding;actin filament binding;ubiquitin protein ligase binding	actin filament bundle assembly;auditory receptor cell stereocilium organization;cell cycle;cell division;positive regulation of substrate adhesion-dependent cell spreading;regulation of actin cytoskeleton organization;sensory perception of sound	actin cytoskeleton;cuticular plate;cytoplasm;cytoskeleton;microtubule organizing center;midbody;nucleus;stereocilium;stereocilium base;stereocilium shaft		+	0.989841	8.11861e-18	200.89	187.03	135.5	-0.021088	5480600000	217	1.27628	0.281968	-0.614326	-1.88575	0.362655	0.904732	0.151159	0.551805	1.50002	0.185137	-0.820084	-2.32335	1.02986	0.235118	0.759129	1.84059	0.633407	0.432368	-0.430826	-1.10803	2.29918	0.0226629	E9QMQ3;G5E8W1;Q99KW3	217;170;1604	E9QMQ3	E9QMQ3	TRIO and F-actin-binding protein	Triobp	RPSLDYVELSPLAPSSPQRMRTLSRSTPERP	UID5067
NaN	25.9116	25.8172	25.8638	26.561	26.6023	26.4903	24.966	26.175	25.6238	24.8678	25.6118	NaN	NaN	25.8621	25.7571	25.9395	24.9704	25.6482	26.1083	NaN	S	3	___1						ATP binding;kinase activity;lipid binding;nucleotide binding;phosphatidylinositol binding;protein kinase activity;protein serine/threonine kinase activity;transferase activity	phosphorylation;protein phosphorylation;signal transduction	cytoplasm;early endosome;endosome;membrane			0.960328	2.04439e-38	248.01	241.26	246.53	-0.13067	1873200000	558	0.00679761	1	-0.0126937	-0.0181136	0	0.953475	-0.0149949	0	0.228146	0.8256	-0.321397	-0.493269	1.31775	0.15308	0.974513	2.18361	0.590168	0.436671	0.510418	1.09652	0.448403	0.529905	E9QMX4;Q8BLK9	558;558	E9QMX4	E9QMX4	Ribosomal protein S6 kinase delta-1	Rps6kc1	TQAVSSPASLATGSVSPSTHLRVFSGGEDLE	UID5073
25.7845	25.9204	25.7837	26.0421	26.2873	26.3315	25.9234	25.9658	25.9858	25.6573	25.8761	25.8511	25.6248	25.8468	25.483	25.8181	25.6252	25.6892	25.8015	26.0072	26.0951	S	2	___1						ATP binding;kinase activity;lipid binding;nucleotide binding;phosphatidylinositol binding;protein kinase activity;protein serine/threonine kinase activity;transferase activity	phosphorylation;protein phosphorylation;signal transduction	cytoplasm;early endosome;endosome;membrane		+	0.999999	7.4267e-69	338.96	325.11	329.29	-0.63234	2118200000	634	1.23413	0.611363	-0.128812	-0.864385	1.3359	0.731868	-0.306811	-1.47897	1.84606	0.345389	-0.247486	-1.5504	1.69982	0.179996	0.425437	1.99292	0.711571	0.564096	0.173105	0.819927	2.8395	0.0204254	E9QMX4;Q8BLK9	634;634	E9QMX4	E9QMX4	Ribosomal protein S6 kinase delta-1	Rps6kc1	KPEPLKALFTLEDGDSPSQSLDPGESKRESE	UID5074
25.754	25.5429	25.7915	26.0251	25.9728	25.9188	26.0538	25.4257	25.4533	25.3858	25.3306	25.7596	25.2988	25.4492	25.6206	NaN	25.7922	25.4204	25.9499	25.3278	25.8782	S	3	___1						ATP binding;kinase activity;lipid binding;nucleotide binding;phosphatidylinositol binding;protein kinase activity;protein serine/threonine kinase activity;transferase activity	phosphorylation;protein phosphorylation;signal transduction	cytoplasm;early endosome;endosome;membrane			0.999023	7.42741e-15	183.48	178.43	101.72	0.45898	4110700000	658	0.0837912	0.945762	0.0518462	0.162497	0.346512	0.897913	-0.188086	-0.578661	0.0424388	0.978188	-0.0379575	-0.0952153	1.59387	0.17725	0.480244	2.01602	0.40302	0.654494	0.226648	0.670029	0.595838	0.47664	E9QMX4;Q8BLK9	658;658	E9QMX4	E9QMX4	Ribosomal protein S6 kinase delta-1	Rps6kc1	ESKRESEAQDSVSRGSDDSVPVISFKEAAAE	UID5078
26.0491	26.1188	26.0052	26.5858	26.6488	26.642	26.5161	26.3436	26.9512	26.6647	25.849	25.965	26.2597	26.4197	26.0408	25.9719	26.1898	26.3986	25.2527	26.3905	25.9088	S	2	___1						ATP binding;kinase activity;lipid binding;nucleotide binding;phosphatidylinositol binding;protein kinase activity;protein serine/threonine kinase activity;transferase activity	phosphorylation;protein phosphorylation;signal transduction	cytoplasm;early endosome;endosome;membrane			1	1.34236e-10	188.56	142.85	140.01	0.34985	5210600000	426	1.38617	0.269133	-0.54597	-1.92406	0.793817	0.789417	-0.363555	-1.16708	0.888111	0.428441	-0.416868	-1.30783	0.846783	0.353925	0.465968	1.31059	0.301327	0.699559	-0.308893	-0.597846	1.05831	0.216085	E9QMX4;Q8BLK9	426;426	E9QMX4	E9QMX4	Ribosomal protein S6 kinase delta-1	Rps6kc1	LWSYISKFLNRSSQESLDIKEGRPSMPPRVC	UID5081
26.3673	26.5061	NaN	NaN	27.2279	NaN	NaN	NaN	NaN	NaN	NaN	26.0207	NaN	NaN	NaN	25.7765	26.0639	NaN	26.597	NaN	25.6941	S	3	___1						ATP binding;kinase activity;lipid binding;nucleotide binding;phosphatidylinositol binding;protein kinase activity;protein serine/threonine kinase activity;transferase activity	phosphorylation;protein phosphorylation;signal transduction	cytoplasm;early endosome;endosome;membrane			0.784542	7.42005e-18	193.76	177.58	193.76	-0.13901	768760000	280	0	0.964997	NaN	0	-4.34294e-08	1	0	0	0	0.959698	NaN	0	0	0.961336	1.20719	0	0	0.959385	0.124813	0	0.300008	0.681731	E9QMX4;Q8BLK9	280;280	E9QMX4	E9QMX4	Ribosomal protein S6 kinase delta-1	Rps6kc1	YRKGVDLLLEGVQGESSPTRREAVKRRTAEY	UID5082
NaN	26.2868	25.9945	NaN	26.2047	26.2373	NaN	NaN	25.7921	26.5191	NaN	NaN	25.4441	25.5596	NaN	26.1238	26.3182	NaN	26.209	26.4408	25.7354	S	2	___1						ATP binding;kinase activity;lipid binding;nucleotide binding;phosphatidylinositol binding;protein kinase activity;protein serine/threonine kinase activity;transferase activity	phosphorylation;protein phosphorylation;signal transduction	cytoplasm;early endosome;endosome;membrane			0.991356	1.49537e-42	280.85	266.49	280.85	0.29293	2268700000	281	0	0.964932	0.348565	0	0	0.95341	-0.290237	0	0	0.959632	0.428958	0	0	0.961269	-0.298098	0	0	0.959319	-0.390698	0	1.06539	0.222106	E9QMX4;Q8BLK9	281;281	E9QMX4	E9QMX4	Ribosomal protein S6 kinase delta-1	Rps6kc1	RKGVDLLLEGVQGESSPTRREAVKRRTAEYL	UID5083
23.0832	21.9225	NaN	22.631	23.3016	23.0429	22.5694	22.3117	23.8811	22.2419	NaN	21.7765	22.5236	22.3343	21.7162	21.7185	NaN	NaN	22.3847	22.355	22.2001	S	3	___1						ATP binding;kinase activity;lipid binding;nucleotide binding;phosphatidylinositol binding;protein kinase activity;protein serine/threonine kinase activity;transferase activity	phosphorylation;protein phosphorylation;signal transduction	cytoplasm;early endosome;endosome;membrane			0.894605	0.00612661	57.986	53.888	52.99	0.10765	107640000	527	0.206499	0.806996	-0.41788	-0.484787	0.600676	0.793264	-0.729392	-1.13324	0	0.959566	-1.2022	0	1.31063	0.152541	0.982626	2.42034	0.687817	0.457695	0.304063	1.0538	0.570375	0.436541	E9QMX4;Q8BLK9	527;527	E9QMX4	E9QMX4	Ribosomal protein S6 kinase delta-1	Rps6kc1	LTLCNEYGQEKMDLVSLSEESVMQPEGDKAD	UID5087
NaN	22.5597	22.5463	22.0996	21.8333	22.4879	21.6921	22.1588	22.5567	22.2665	22.3145	21.7651	22.4843	22.0539	22.4053	21.9598	21.8938	22.2074	21.9154	21.6193	21.5861	S	2	___1						ATP binding;kinase activity;lipid binding;nucleotide binding;phosphatidylinositol binding;protein kinase activity;protein serine/threonine kinase activity;transferase activity	phosphorylation;protein phosphorylation;signal transduction	cytoplasm;early endosome;endosome;membrane			1	0.0474365	46.352	34.769	46.352	0.42141	93406000	590	0.542794	0.572272	0.417152	0.987107	0.250429	0.918662	0.178634	0.466763	0.162379	0.899288	-0.115532	-0.314394	0.0324316	0.983209	0.0248775	0.0693353	0.933808	0.312472	-0.408419	-1.34138	0.974726	0.255547	E9QMX4;Q8BLK9	590;590	E9QMX4	E9QMX4	Ribosomal protein S6 kinase delta-1	Rps6kc1	VSSPPTSESLSRSKNSPMEFFRIDSKDSTSE	UID5088
23.127	NaN	23.2853	23.531	23.4294	NaN	23.6321	23.5844	NaN	22.8304	NaN	23.3037	23.4628	NaN	NaN	23.4585	23.5608	23.793	23.1775	23.4372	23.468	S	2	___1						ATP binding;kinase activity;lipid binding;nucleotide binding;phosphatidylinositol binding;protein kinase activity;protein serine/threonine kinase activity;transferase activity	phosphorylation;protein phosphorylation;signal transduction	cytoplasm;early endosome;endosome;membrane			0.5	0.000230785	98.676	90.811	98.676	0.31912	168640000	778	1.40061	0.318425	-0.402081	-2.20131	0	0.953345	-0.145496	0	0.0103736	1	-0.00414276	-0.0180911	0.638434	0.46438	0.413171	1.20802	0.583267	0.512912	0.293862	0.939685	1.24581	0.183539	E9QMX4;Q8BLK9	778;778	E9QMX4	E9QMX4	Ribosomal protein S6 kinase delta-1	Rps6kc1	QADPGVLFEAAVDHRSSPDQFLFSSLRSESD	UID5089
23.127	22.92	23.2853	23.531	23.4294	23.7675	23.6321	23.5844	23.6489	22.8304	NaN	23.3037	23.4628	23.2804	23.37	23.4585	23.5608	23.793	23.1775	23.4372	23.468	S	2	___1						ATP binding;kinase activity;lipid binding;nucleotide binding;phosphatidylinositol binding;protein kinase activity;protein serine/threonine kinase activity;transferase activity	phosphorylation;protein phosphorylation;signal transduction	cytoplasm;early endosome;endosome;membrane		+	0.832499	2.57028e-05	107.82	94.425	99.344	0.083976	534100000	779	2.0481	0.182708	-0.51101	-2.46253	1.95596	0.710231	-0.25076	-1.60654	0.0608358	0.979531	-0.0176856	-0.0880615	0.989661	0.292305	0.508928	1.59695	0.583267	0.512832	0.293862	0.939685	2.12837	0.046661	E9QMX4;Q8BLK9	779;779	E9QMX4	E9QMX4	Ribosomal protein S6 kinase delta-1	Rps6kc1	ADPGVLFEAAVDHRSSPDQFLFSSLRSESDR	UID5090
NaN	24.2674	24.6444	23.8198	24.7067	24.5371	25.4408	24.7936	24.9318	24.7245	24.0648	24.6428	24.3431	24.9136	25.2613	24.7198	24.9986	24.2737	24.102	24.4167	24.1466	S	2	___1						GTPase activator activity	positive regulation of GTPase activity;signal transduction;small GTPase mediated signal transduction	cytoplasmic vesicle;intracellular membrane-bounded organelle	Rho GTPase cycle;Signal Transduction;Signaling by Rho GTPases		1	9.26841e-22	204.51	194.03	204.51	0.46854	595370000	536	0.883195	0.402888	-0.599497	-1.53597	0.258894	0.913694	-0.21604	-0.499861	0.608011	0.564948	-0.391358	-1.00706	0.132186	0.885475	-0.122869	-0.277959	0.483792	0.589337	-0.255594	-0.775147	0.778156	0.32878	E9QMX7;Q640N3	536;544	E9QMX7	E9QMX7	Rho GTPase-activating protein 30	Arhgap30	VAKAEAAGAAGAAAFSLGEDDPGMGYLEELL	UID5093
23.687	23.8562	21.8017	NaN	NaN	23.4456	NaN	24.7532	24.552	23.4013	24.2089	23.4981	24.7975	24.3572	23.8785	24.4177	24.0491	24.7894	23.3566	23.4704	23.9596	S	3	___1						GTPase activator activity	positive regulation of GTPase activity;signal transduction;small GTPase mediated signal transduction	cytoplasmic vesicle;intracellular membrane-bounded organelle	Rho GTPase cycle;Signal Transduction;Signaling by Rho GTPases		1	7.1958e-24	217.77	215.61	171.41	-0.09937	1968600000	759	0.771181	0.378262	-1.53763	-1.61286	0.35246	0.884683	-0.308229	-0.683896	0.324896	0.778855	-0.233874	-0.606053	0	0.961202	-0.257219	0	0.124715	0.894571	-0.107254	-0.258635	1.09337	0.17456	E9QMX7;Q640N3	759;767	E9QMX7	E9QMX7	Rho GTPase-activating protein 30	Arhgap30	GREEGAEKGDDTPVDSDMDPEHVFQEDLVLE	UID5094
26.2425	26.8125	26.1751	26.3307	26.9432	27.107	27.1469	26.4221	26.5226	26.8488	27.175	26.3553	26.737	26.8608	26.8862	26.8103	27.1623	26.8288	26.7631	26.9865	25.904	S	2	___1						GTPase activator activity	positive regulation of GTPase activity;signal transduction;small GTPase mediated signal transduction	cytoplasmic vesicle;intracellular membrane-bounded organelle	Rho GTPase cycle;Signal Transduction;Signaling by Rho GTPases		0.999555	1.04942e-114	399.51	391.36	277.02	-0.15321	10991000000	867	0.400117	0.687166	-0.287158	-0.711223	0.220404	0.931328	0.130802	0.394769	0.393433	0.739143	0.23661	0.668543	0.000599668	1	0.000617345	0.00141738	0.233305	0.771718	-0.241833	-0.476973	0.177024	0.803486	E9QMX7;Q640N3	867;875	E9QMX7	E9QMX7	Rho GTPase-activating protein 30	Arhgap30	GALSEGPGVELLRVDSTEEINEQTSEMKQAP	UID5095
NaN	20.102	20.0374	22.1712	22.9607	23.4306	NaN	NaN	20.5659	NaN	NaN	21.5042	NaN	NaN	NaN	NaN	21.5842	22.9791	22.2266	23.3374	21.3414	S	2	___1						GTPase activator activity	positive regulation of GTPase activity;signal transduction;small GTPase mediated signal transduction	cytoplasmic vesicle;intracellular membrane-bounded organelle	Rho GTPase cycle;Signal Transduction;Signaling by Rho GTPases		0.996523	6.11784e-08	145.99	116.41	69.361	-0.1732	91133000	988	0	0.964867	-0.49619	0	0	0.95328	NaN	0	0	0.9595	1.71576	0	0	0.961134	1.34997	0	0	0.959252	0.797586	0	1.4006	0.0942739	E9QMX7;Q640N3	988;996	E9QMX7	E9QMX7	Rho GTPase-activating protein 30	Arhgap30	KAWGSRASWRNGGSLSFDAAVALARERQRTE	UID5096
NaN	22.9565	23.1863	22.194	24.6987	24.9237	NaN	NaN	NaN	NaN	23.2354	23.4216	NaN	23.5783	23.3956	22.4072	23.4007	NaN	23.9546	NaN	23.0467	S	2	___1						GTPase activator activity	positive regulation of GTPase activity;signal transduction;small GTPase mediated signal transduction	cytoplasmic vesicle;intracellular membrane-bounded organelle	Rho GTPase cycle;Signal Transduction;Signaling by Rho GTPases		1	8.18193e-07	123.95	94.991	123.95	0.28535	167770000	834	0	0.964801	NaN	0	0	0.953215	NaN	0	0	0.959435	NaN	0	0.202672	0.774006	0.610315	0.495579	0.127287	0.880274	0.172128	0.305526	0.0813017	0.892043	E9QMX7;Q640N3	834;842	E9QMX7	E9QMX7	Rho GTPase-activating protein 30	Arhgap30	EGDDRKEGVFSKEQKSIDVETEVMRGVGDHL	UID5097
26.2892	23.4595	26.6468	24.9258	NaN	26.946	25.4659	25.6231	26.528	26.4521	NaN	26.4524	25.7021	26.277	NaN	26.1434	26.5069	NaN	26.9499	26.627	26.4112	S	4	___1						GTPase activator activity	positive regulation of GTPase activity;signal transduction;small GTPase mediated signal transduction	cytoplasmic vesicle;intracellular membrane-bounded organelle	Rho GTPase cycle;Signal Transduction;Signaling by Rho GTPases		0.957622	1.24679e-06	125.59	105.29	90.166	-0.064819	3502700000	816	0.142252	0.863987	-0.407183	-0.350699	0.0850657	0.969818	0.117202	0.202776	0.412453	0.678294	0.45275	0.825838	0.180405	0.802429	-0.516325	-0.465115	0.426875	0.650319	0.210462	0.696693	0.0984626	0.868872	E9QMX7;Q640N3	816;824	E9QMX7	E9QMX7	Rho GTPase-activating protein 30	Arhgap30	DLKSREDQGHSEDSGSPEEGDDRKEGVFSKE	UID5098
24.834	24.6202	24.7321	NaN	23.3639	23.3844	23.4947	24.2707	24.8945	24.4161	24.385	24.1511	24.3286	24.5732	24.2644	NaN	23.8238	NaN	24.0097	NaN	24.5685	S	2	___1						GTPase activator activity;protein binding;Rac GTPase binding	negative regulation of cell migration;positive regulation of GTPase activity;signal transduction	cytoplasm	Rho GTPase cycle;Signal Transduction;Signaling by Rho GTPases		0.71764	0.0532042	40.287	27.76	40.287	-0.26624	354280000	871	0.549796	0.556149	0.508804	0.998528	0.151496	0.944662	0.168763	0.32728	0	0.959369	-0.396208	0	2.49756	0.0653665	-0.94327	-4.52987	0.0402519	0.975637	-0.0283384	-0.0846987	1.41176	0.110309	E9QN14;F8VPQ4;Q812A2	871;895;895	E9QN14	E9QN14	SLIT-ROBO Rho GTPase-activating protein 3	Srgap3	GPSIDTPPRAAACPSSPHKIPLSRGRIESPE	UID5099
26.1126	25.7795	26.3854	23.9204	24.2259	24.0364	25.1941	25.7588	25.3849	24.538	24.5102	24.9968	25.4501	25.7588	25.908	25.0236	25.221	24.916	25.0848	25.0306	25.5543	S	2	___1						GTPase activator activity;protein binding;Rac GTPase binding	negative regulation of cell migration;positive regulation of GTPase activity;signal transduction	cytoplasm	Rho GTPase cycle;Signal Transduction;Signaling by Rho GTPases	+	1	0.000125664	112.68	87.956	90.853	-0.17356	880820000	834	1.25795	0.278794	0.646578	1.89481	0.53593	0.843325	0.25972	0.827845	0.976248	0.405562	-0.39241	-1.36086	1.57477	0.150299	-0.620739	-2.20778	1.11112	0.221726	0.541585	1.64509	5.61538	0.00195	E9QN14;F8VPQ4;Q812A2	834;858;858	E9QN14	E9QN14	SLIT-ROBO Rho GTPase-activating protein 3	Srgap3	SDYGFGGVMGRVRLRSDGAAIPRRRSGGDTH	UID5100
23.7424	24.1158	24.4546	22.3145	NaN	22.2786	23.8974	24.2285	24.7627	22.1506	22.9751	22.3126	23.99	24.0152	23.5861	23.782	23.4025	23.5615	NaN	22.9928	23.2014	S	2	___1						GTPase activator activity;protein binding;Rac GTPase binding	negative regulation of cell migration;positive regulation of GTPase activity;signal transduction	cytoplasm	Rho GTPase cycle;Signal Transduction;Signaling by Rho GTPases	+	0.999918	1.24895e-11	175.16	166.42	135.38	-0.70777	266130000	895	0.231423	0.820208	-0.19194	-0.451273	0.683044	0.795249	-0.432427	-1.11487	1.21999	0.250227	-0.714202	-1.90432	0.211926	0.810862	-0.182867	-0.429402	0.789974	0.31215	0.617679	1.42079	4.34471	0.00210923	E9QN14;F8VPQ4;Q812A2	895;919;919	E9QN14	E9QN14	SLIT-ROBO Rho GTPase-activating protein 3	Srgap3	GRIESPEKRRMATFGSAGSINYPDKKALTEG	UID5101
24.1458	23.7652	24.0199	23.5915	22.4753	23.7341	24.4223	24.6101	25.3735	23.2748	23.2984	23.6674	24.4833	24.6369	24.2121	23.5262	23.2545	23.6645	23.622	23.787	24.2255	S	3	___1						GTPase activator activity;protein binding;Rac GTPase binding	negative regulation of cell migration;positive regulation of GTPase activity;signal transduction	cytoplasm	Rho GTPase cycle;Signal Transduction;Signaling by Rho GTPases	+	0.992345	1.56375e-07	134.26	120.82	134.26	0.1318	358960000	813	1.24302	0.259357	-0.825016	-2.00417	0.493445	0.841895	-0.357878	-0.859763	1.86127	0.125266	-1.32021	-3.18281	0.128783	0.882666	-0.146576	-0.283097	0.98818	0.277679	0.464615	1.44993	2.7914	0.00991069	E9QN14;F8VPQ4;Q812A2	813;837;837	E9QN14	E9QN14	SLIT-ROBO Rho GTPase-activating protein 3	Srgap3	GPLLDDKASSKNDLQSPTEHISDYGFGGVMG	UID5102
26.5456	26.9651	26.7448	26.6122	26.8097	26.9131	27.1616	26.7353	27.0003	27.31	27.0881	26.8555	27.015	26.9141	26.3611	26.1718	26.0437	26.9742	27.1229	26.3239	26.867	S	2	___1						methyltransferase activity;RNA binding;rRNA (cytosine-C5-)-methyltransferase activity;S-adenosylmethionine-dependent methyltransferase activity;transferase activity	maturation of LSU-rRNA;methylation;positive regulation of cell proliferation;regulation of signal transduction by p53 class mediator;ribosomal large subunit assembly;ribosome biogenesis;rRNA base methylation;rRNA processing	nucleolus;nucleus			1	2.24251e-05	126.56	95.415	74.649	0.14107	2492000000	59	0.544808	0.649527	-0.213933	-0.782015	0.353126	0.894255	-0.202375	-0.598316	0.833871	0.403375	-0.569204	-1.36632	0.903586	0.40015	-0.306238	-1.18638	0.508795	0.548628	-0.313292	-0.847553	0.52595	0.504332	E9QN31;Q922K7;A0A0N4SW16	59;59;59	E9QN31	E9QN31	Probable 28S rRNA (cytosine-C(5))-methyltransferase	Nop2	LSSRARKRAAKRRAGSVDVPKPNKSPGIKTL	UID5103
27.4028	26.8197	27.6922	27.0688	27.0409	27.4572	27.2486	27.5871	27.5688	27.1679	27.4257	27.8087	27.5806	27.4079	27.7556	27.681	27.303	27.9614	27.0861	26.5447	27.4626	S	2	___1						ATP binding;helicase activity;hydrolase activity;nucleic acid binding;nucleotide binding;RNA binding			Cytokine Signaling in Immune system;Cytosolic sensors of pathogen-associated DNA;DDX58/IFIH1-mediated induction of interferon-alpha/beta;DEx/H-box helicases activate type I IFN and inflammatory cytokines production;Immune System;Innate Immune System;Interleukin-1 family signaling;Interleukin-1 signaling;Metabolism of RNA;mRNA Splicing;mRNA Splicing - Major Pathway;MyD88 cascade initiated on plasma membrane;MyD88 dependent cascade initiated on endosome;MyD88:Mal cascade initiated on plasma membrane;MyD88-independent TLR4 cascade;Processing of Capped Intron-Containing Pre-mRNA;RIP-mediated NFkB activation via ZBP1;Signaling by Interleukins;TAK1 activates NFkB by phosphorylation and activation of IKKs complex;Toll Like Receptor 10 (TLR10) Cascade;Toll Like Receptor 2 (TLR2) Cascade;Toll Like Receptor 3 (TLR3) Cascade;Toll Like Receptor 4 (TLR4) Cascade;Toll Like Receptor 5 (TLR5) Cascade;Toll Like Receptor 7/8 (TLR7/8) Cascade;Toll Like Receptor 9 (TLR9) Cascade;Toll Like Receptor TLR1:TLR2 Cascade;Toll Like Receptor TLR6:TLR2 Cascade;Toll-Like Receptors Cascades;TRAF6 mediated induction of NFkB and MAP kinases upon TLR7/8 or 9 activation;TRAF6 mediated NF-kB activation;TRIF(TICAM1)-mediated TLR4 signaling;ZBP1(DAI) mediated induction of type I IFNs		0.999982	4.90546e-82	379.18	368.09	379.18	-0.94901	6021800000	137	0.229107	0.83085	-0.163242	-0.430578	0.310604	0.918918	0.113246	0.455114	0.338401	0.796132	0.180314	0.563195	0.534769	0.569761	-0.278457	-0.844885	0.601005	0.449224	-0.43626	-1.0265	0.535006	0.496293	Q3UR42;E9QNN1	137;137	Q3UR42	Q3UR42		Dhx9	AEAENNSGVESSGYGSPGPTWDRGANLKDYY	UID5107
26.0367	26.2773	25.7818	NaN	25.2771	NaN	NaN	NaN	NaN	25.4497	25.7258	25.8166	NaN	NaN	NaN	NaN	NaN	NaN	NaN	NaN	NaN	S	2	___1											1	0.0138286	66.059	11.287	66.059	3.475	408930000	36	0	0.964736	NaN	0	-4.34294e-08	1	0	0	-4.34294e-08	1	0	0	0	0.961067	-0.386918	0	0	0.959185	NaN	0	0.953064	0.374819	E9QNR6	36	E9QNR6	E9QNR6		AI837181	GGGAADPGQERSRARSWVGAERSEGRRMEPN	UID5108
25.6121	26.063	25.5508	25.7156	26.155	26.1896	25.6099	25.063	25.0509	25.8731	25.1384	25.4539	24.8175	25.2034	25.4127	25.3091	25.1856	25.0076	25.8568	26.2108	25.3624	S	2	___1						DNA binding;DNA binding transcription factor activity;histone acetyltransferase activity;protein binding;protein heterodimerization activity;RNA polymerase II activating transcription factor binding;TBP-class protein binding;transcription coactivator activity;transcription factor binding	DNA-templated transcription, initiation;histone H3 acetylation;positive regulation of DNA binding transcription factor activity;regulation of transcription, DNA-templated;RNA polymerase II transcriptional preinitiation complex assembly;transcription initiation from RNA polymerase II promoter;transcription, DNA-templated	nucleus;PCAF complex;SAGA complex;SLIK (SAGA-like) complex;STAGA complex;transcription factor TFIID complex;transcription factor TFTC complex	Gene expression (Transcription);Generic Transcription Pathway;Regulation of TP53 Activity;Regulation of TP53 Activity through Phosphorylation;RNA Polymerase II Pre-transcription Events;RNA Polymerase II Promoter Escape;RNA Polymerase II Transcription;RNA Polymerase II Transcription Initiation;RNA Polymerase II Transcription Initiation And Promoter Clearance;RNA Polymerase II Transcription Pre-Initiation And Promoter Opening;Transcriptional Regulation by TP53		1	4.15651e-21	216.4	198.09	93.237	0.23342	4784400000	103	0.956437	0.40048	0.500708	1.45103	0.141202	0.95025	-0.0967172	-0.273433	0.133179	0.925663	-0.0737979	-0.242712	0.950136	0.301861	0.531591	1.46921	0.421461	0.603169	0.321508	0.755986	1.70365	0.0701073	E9QNT5;Q8VE65	103;51	E9QNT5	E9QNT5	Transcription initiation factor TFIID subunit 12	Taf12	TVGKIAGTPGTGGRLSPENNQVLTKKKLQDL	UID5109
24.7451	25.025	24.9616	24.2472	24.1334	23.8279	24.6239	23.8673	NaN	24.6589	24.544	NaN	NaN	24.8863	NaN	NaN	24.1186	24.6682	NaN	NaN	NaN	S	2	___1						ATPase binding;cytoskeletal adaptor activity;enzyme binding;spectrin binding	ER to Golgi vesicle-mediated transport;erythrocyte development;iron ion homeostasis;monovalent inorganic cation transport;porphyrin-containing compound biosynthetic process;positive regulation of organelle organization;protein localization to plasma membrane;signal transduction	A band;axolemma;cortical cytoskeleton;cytoplasm;cytoskeleton;M band;membrane;neuron projection;nucleus;plasma membrane;postsynaptic membrane;sarcolemma;sarcoplasmic reticulum;spectrin-associated cytoskeleton;Z disc	Asparagine N-linked glycosylation;Axon guidance;COPI-mediated anterograde transport;Developmental Biology;ER to Golgi Anterograde Transport;Interaction between L1 and Ankyrins;L1CAM interactions;Membrane Trafficking;Metabolism of proteins;Neurofascin interactions;Post-translational protein modification;Transport to the Golgi and subsequent modification;Vesicle-mediated transport		0.83583	0.0177287	66.267	48.042	66.267	0.058451	316140000	1759	0.938084	0.372861	0.664969	1.6523	0	0.95315	0.640651	0	0.106847	0.92499	0.147773	0.26036	1.30075	0.20999	-0.531934	-1.99085	0	0.959118	NaN	0	1.18169	0.175498	E9QNT8;G8JL84;Q0VGY9;Q02357;G5E8J2;B7ZW98;D3YTV8;D3Z5M4;A0A0R4J1N7	1759;1759;1759;1759;1745;1749;1775;1804;1804	E9QNT8	E9QNT8	Ankyrin-1	Ank1	VSTREHVQRGPPETGSPKAGKEPSLWAPESA	UID5110
25.302	24.4029	24.7241	23.9782	24.5326	24.0853	24.3878	24.3386	24.2094	24.307	24.5312	23.9577	24.3414	24.3395	24.61	23.8685	24.8388	24.2925	24.4048	23.7823	24.1092	S	2	___1						ATPase binding;cytoskeletal adaptor activity;enzyme binding;spectrin binding	ER to Golgi vesicle-mediated transport;erythrocyte development;iron ion homeostasis;monovalent inorganic cation transport;porphyrin-containing compound biosynthetic process;protein localization to plasma membrane;signal transduction	cortical cytoskeleton;cytoplasm;cytoskeleton;membrane;plasma membrane;sarcoplasmic reticulum;spectrin-associated cytoskeleton	Asparagine N-linked glycosylation;Axon guidance;COPI-mediated anterograde transport;Developmental Biology;ER to Golgi Anterograde Transport;Interaction between L1 and Ankyrins;L1CAM interactions;Membrane Trafficking;Metabolism of proteins;Neurofascin interactions;Post-translational protein modification;Transport to the Golgi and subsequent modification;Vesicle-mediated transport		1	1.36072e-38	260.06	248.03	224.07	-0.66438	794160000	813	0.862498	0.434624	0.497735	1.35118	0.494342	0.897771	0.118366	0.578991	0.0250116	0.992122	0.0213528	0.0553432	0.10036	0.929592	-0.0665538	-0.19687	0.272104	0.768197	-0.166531	-0.482299	0.588931	0.458032	E9QNT8;G8JL84;Q0VGY9;Q02357;F7D1P5	813;813;813;813;414	E9QNT8	E9QNT8	Ankyrin-1	Ank1	HRMSYPETVDEILDVSEDEGDELVGSKAERR	UID5111
23.3871	23.8302	NaN	24.0635	23.6667	24.0038	24.0567	NaN	NaN	23.9032	NaN	NaN	23.8269	23.8117	23.5323	23.7059	NaN	24.1443	24.0175	24.0103	23.595	S	2	___1						low-density lipoprotein particle receptor binding		cytoplasm			0.774549	1.65954e-06	121.65	104	106.99	-0.095777	227210000	4266	0	0.96467	-0.448112	0	0	0.953085	-0.333107	0	0	0.959303	-0.131638	0	0	0.961	0.00808016	0	0	0.959051	-0.0289847	0	0.234974	0.774325	E9QNY8;Q9JLC8	4266;4266	E9QNY8	E9QNY8	Sacsin	Sacs	DESSQNRDSAPTTPTSPTEFLTPGLRSIPPL	UID5115
24.4216	24.6235	24.6366	24.4165	24.4491	24.0092	NaN	24.3257	24.5201	NaN	24.7339	24.5762	24.1537	23.7487	24.4373	24.865	24.9664	24.6178	24.7303	24.3549	24.6337	S	2	___1						metal ion binding;phosphatase binding;polyubiquitin modification-dependent protein binding;RNA binding;transferase activity;ubiquitin protein ligase activity;ubiquitin-protein transferase activity;ubiquitin-specific protease binding;unfolded protein binding	endoplasmic reticulum unfolded protein response;protein polyubiquitination;protein ubiquitination;ubiquitin-dependent ERAD pathway	cytoplasm;Derlin-1 retrotranslocation complex;endoplasmic reticulum quality control compartment;Hrd1p ubiquitin ligase complex	Adaptive Immune System;Antigen processing: Ubiquitination & Proteasome degradation;Class I MHC mediated antigen processing & presentation;Immune System		0.999995	0.00032762	95.742	73.112	95.742	-1.622	454460000	675	0.496854	0.735656	0.137703	0.639293	0.479559	0.847747	-0.309663	-0.841637	1.09072	0.37032	0.393528	1.5616	0.810792	0.400713	-0.363394	-1.24491	0.195913	0.862139	-0.0820373	-0.31952	1.48483	0.116325	E9QNZ2;Q7TPV2	675;675	E9QNZ2	E9QNZ2	E3 ubiquitin-protein ligase DZIP3	Dzip3	TKKKKRTKSNKKDKDSEDEQVSYMVEKDDQL	UID5116
25.4225	25.3225	25.0487	24.6337	25.4704	24.9036	25.2474	25.6681	25.3856	NaN	24.9858	24.8866	25.9197	25.3392	25.4117	25.7613	25.7523	25.5847	24.7095	24.2514	24.7766	S	3	___1						metal ion binding;phosphatase binding;polyubiquitin modification-dependent protein binding;RNA binding;transferase activity;ubiquitin protein ligase activity;ubiquitin-protein transferase activity;ubiquitin-specific protease binding;unfolded protein binding	endoplasmic reticulum unfolded protein response;protein polyubiquitination;protein ubiquitination;ubiquitin-dependent ERAD pathway	cytoplasm;Derlin-1 retrotranslocation complex;endoplasmic reticulum quality control compartment;Hrd1p ubiquitin ligase complex	Adaptive Immune System;Antigen processing: Ubiquitination & Proteasome degradation;Class I MHC mediated antigen processing & presentation;Immune System	+	0.921149	2.57488e-10	159.22	149.34	129.05	0.3998	817190000	1105	0.434349	0.728344	-0.169132	-0.634027	0.217201	0.934777	0.123164	0.384128	0.908639	0.508705	0.265697	1.12355	0.0709805	0.949531	0.0663446	0.15781	0.705015	0.423169	-0.357049	-1.12913	2.58495	0.0158573	E9QNZ2;Q7TPV2;F6Z1P8	1105;1105;98	E9QNZ2	E9QNZ2	E3 ubiquitin-protein ligase DZIP3	Dzip3	KSESEEKSAQDGNNASPSHTASQPNAPQDPK	UID5117
NaN	21.9631	23.1389	21.7123	22.5868	22.3259	22.6567	22.5887	22.7908	22.1228	21.9588	22.3269	23.2236	22.7756	22.2362	NaN	21.7558	22.8386	NaN	21.8867	21.4549	S	2	___1						actin binding;actin filament binding;protein binding	centrosome localization;cytoskeletal anchoring at nuclear membrane;establishment or maintenance of cell polarity;fibroblast migration;nuclear envelope organization;nuclear migration;nuclear migration along microfilament;nucleokinesis involved in cell motility in cerebral cortex radial glia guided migration;positive regulation of cell migration;protein localization to nucleus;regulation of cilium assembly	aggresome;cytoplasm;cytoskeleton;filopodium membrane;focal adhesion;integral component of membrane;intermediate filament cytoskeleton;lamellipodium membrane;meiotic nuclear membrane microtubule tethering complex;membrane;mitochondrion;myofibril;nuclear envelope;nuclear lumen;nuclear membrane;nuclear outer membrane;nucleoplasm;nucleus;plasma membrane;sarcoplasmic reticulum;sarcoplasmic reticulum membrane;Z disc			0.999957	5.75083e-15	165.64	143.3	159.52	-1.1318	102110000	4097	0.100907	0.91704	-0.127744	-0.234466	0.0803179	0.975641	0.066342	0.169434	0.375248	0.714358	-0.381566	-0.747042	0.0918152	0.932764	0.0721792	0.189835	0.938211	0.290213	-0.465383	-1.49332	0.606007	0.412975	E9QP46;Q6ZWQ0	4097;4096	E9QP46	E9QP46	Nesprin-2	Syne2	VAERDASERKLSRTNSMSFLPVVKEEAEESS	UID5118
22.559	23.3343	23.2428	23.4574	23.7501	23.3818	NaN	23.8743	23.7919	NaN	NaN	NaN	23.8282	23.0187	22.7085	22.1175	22.3762	22.992	NaN	22.8892	NaN	S	3	___1						guanyl-nucleotide exchange factor activity;Rab GTPase binding;Rab guanyl-nucleotide exchange factor activity	intracellular protein transport;negative regulation of cellular protein catabolic process;positive regulation of GTPase activity;retrograde transport, endosome to Golgi	cytoplasm;cytosol;Golgi membrane;integral component of membrane;membrane;protein-containing complex;RIC1-RGP1 guanyl-nucleotide exchange factor complex	Intra-Golgi and retrograde Golgi-to-ER traffic;Intra-Golgi traffic;Membrane Trafficking;RAB GEFs exchange GTP for GDP on RABs;Rab regulation of trafficking;Retrograde transport at the Trans-Golgi-Network;Vesicle-mediated transport		0.559156	1.41726e-06	116.45	102.25	91.808	1.2838	171890000	209	1.05042	0.314551	-0.787752	-1.88788	0.637142	0.789083	-0.647957	-1.21799	1.54672	0.158114	-1.33786	-3.06684	0	0.960933	NaN	0	0	0.958984	NaN	0	1.40615	0.111894	F7DEJ0;F6S7U1;E9QPA1;Q69ZJ7	209;1079;1187;1187	F7DEJ0	F7DEJ0	RAB6A-GEF complex partner protein 1	Ric1	WLSNIGPTHRDTDRASSPGPQMQDAFLSPLS	UID5119
24.1382	24.3305	NaN	24.218	24.3505	23.8818	24.5998	24.3531	24.5972	24.3153	23.8629	23.8508	24.1822	24.4171	24.4099	24.4868	24.5049	24.347	24.5055	24.3113	23.9408	S	2	___1						guanyl-nucleotide exchange factor activity;Rab GTPase binding;Rab guanyl-nucleotide exchange factor activity	intracellular protein transport;negative regulation of cellular protein catabolic process;positive regulation of GTPase activity;retrograde transport, endosome to Golgi	cytoplasm;cytosol;Golgi membrane;integral component of membrane;membrane;protein-containing complex;RIC1-RGP1 guanyl-nucleotide exchange factor complex	Intra-Golgi and retrograde Golgi-to-ER traffic;Intra-Golgi traffic;Membrane Trafficking;RAB GEFs exchange GTP for GDP on RABs;Rab regulation of trafficking;Retrograde transport at the Trans-Golgi-Network;Vesicle-mediated transport		0.997793	1.61798e-09	148.53	122.62	143.25	0.56692	412540000	210	0.943839	0.488469	-0.282368	-1.24059	0.735262	0.842237	-0.180314	-0.848893	0.298595	0.885932	-0.0704721	-0.3599	0.271957	0.789778	0.140435	0.457525	0.466216	0.608877	0.242915	0.746527	0.954343	0.296809	F7DEJ0;F6S7U1;E9QPA1;Q69ZJ7	210;1080;1188;1188	F7DEJ0	F7DEJ0	RAB6A-GEF complex partner protein 1	Ric1	LSNIGPTHRDTDRASSPGPQMQDAFLSPLSN	UID5120
24.0309	24.8927	24.5904	23.4238	23.2248	NaN	25.122	24.814	24.2572	24.3427	24.3512	24.9427	NaN	24.5865	NaN	24.2989	24.4253	23.924	23.8476	NaN	24.2012	S	2	___1						guanyl-nucleotide exchange factor activity;Rab GTPase binding;Rab guanyl-nucleotide exchange factor activity	intracellular protein transport;negative regulation of cellular protein catabolic process;positive regulation of GTPase activity;retrograde transport, endosome to Golgi	cytoplasm;cytosol;Golgi membrane;integral component of membrane;membrane;protein-containing complex;RIC1-RGP1 guanyl-nucleotide exchange factor complex	Intra-Golgi and retrograde Golgi-to-ER traffic;Intra-Golgi traffic;Membrane Trafficking;RAB GEFs exchange GTP for GDP on RABs;Rab regulation of trafficking;Retrograde transport at the Trans-Golgi-Network;Vesicle-mediated transport		0.988255	0.0671072	42.682	19.654	42.682	-1.2502	374250000	58	0.251114	0.799258	-0.226393	-0.494908	0	0.95302	-0.144592	0	0.80907	0.42952	-0.51499	-1.30555	1.70799	0.0945565	-1.22121	-3.32861	0.77378	0.335721	-0.521137	-1.34222	1.7748	0.0562776	F7DEJ0;F6S7U1;E9QPA1;Q69ZJ7	58;928;1036;1036	F7DEJ0	F7DEJ0	RAB6A-GEF complex partner protein 1	Ric1	AENVPPGKFGLQKTLSMPTGPSGKRWSKDSE	UID5121
25.8394	25.9682	25.6838	26.2766	26.8756	26.7057	26.5388	26.1467	26.0941	25.9439	25.5757	25.968	25.9024	25.599	25.9087	26.0009	25.9985	25.7942	26.8415	26.4442	26.5251	S	2	___1							cell cycle;cell division;DNA repair;mitotic sister chromatid cohesion;negative regulation of DNA replication	chromatin;nucleoplasm;nucleus;plasma membrane	Cell Cycle;Cell Cycle, Mitotic;Cohesin Loading onto Chromatin;Establishment of Sister Chromatid Cohesion;M Phase;Mitotic Anaphase;Mitotic Metaphase and Anaphase;Mitotic Prometaphase;Mitotic Telophase/Cytokinesis;Resolution of Sister Chromatid Cohesion;S Phase;Separation of Sister Chromatids	+	1	6.00753e-33	290.96	240.44	240.49	-0.10345	1843700000	1300	1.23992	0.34766	-0.429368	-1.63499	1.23519	0.718054	-0.45649	-1.66864	0.98686	0.436649	-0.328632	-1.28311	1.64699	0.118722	0.790124	2.4782	1.93626	0.0662536	0.774427	2.81078	3.42987	0.00551673	E9QPI5;Q6A026	1300;1300	E9QPI5	E9QPI5	Sister chromatid cohesion protein PDS5 homolog A	Pds5a	DLNKPVSKGRKRAAGSQESLEAGNAKAPKLQ	UID5122
25.469	26.0322	25.8051	25.0858	26.6074	26.546	26.4566	25.9256	25.459	26.0008	25.0687	25.6449	25.0833	26.0844	25.9155	25.8485	25.1739	25.5171	26.1535	25.8579	26.5519	S	2	___1							cell cycle;cell division;DNA repair;mitotic sister chromatid cohesion;negative regulation of DNA replication	chromatin;nucleoplasm;nucleus;plasma membrane	Cell Cycle;Cell Cycle, Mitotic;Cohesin Loading onto Chromatin;Establishment of Sister Chromatid Cohesion;M Phase;Mitotic Anaphase;Mitotic Metaphase and Anaphase;Mitotic Prometaphase;Mitotic Telophase/Cytokinesis;Resolution of Sister Chromatid Cohesion;S Phase;Separation of Sister Chromatids		0.99817	2.75958e-25	232.35	213.22	232.35	-0.47782	1316400000	1194	0.208254	0.837913	-0.178314	-0.413336	0.234892	0.91636	-0.252722	-0.483363	0.552454	0.582258	-0.433916	-0.968956	0.376311	0.615092	0.508233	0.762436	0.847016	0.290181	0.616294	1.4074	0.211795	0.753983	E9QPI5;Q6A026;A0A0J9YV33	1194;1194;78	E9QPI5	E9QPI5	Sister chromatid cohesion protein PDS5 homolog A	Pds5a	SRSREQSSEASETGVSENEENPVRIISVTPV	UID5125
27.4613	27.736	27.6501	27.1144	27.1731	27.1878	27.4741	27.1917	27.076	27.9514	27.6734	27.8052	27.4741	27.4119	28.0176	27.604	27.6087	27.5117	27.1941	27.4045	27.5494	S	2	___1							cell cycle;cell division;DNA repair;mitotic sister chromatid cohesion;negative regulation of DNA replication	chromatin;nucleoplasm;nucleus;plasma membrane	Cell Cycle;Cell Cycle, Mitotic;Cohesin Loading onto Chromatin;Establishment of Sister Chromatid Cohesion;M Phase;Mitotic Anaphase;Mitotic Metaphase and Anaphase;Mitotic Prometaphase;Mitotic Telophase/Cytokinesis;Resolution of Sister Chromatid Cohesion;S Phase;Separation of Sister Chromatids	+	0.999442	1.72254e-128	456.36	438.63	405.6	0.16783	4501800000	1174	1.20802	0.37807	0.368545	1.51433	0.79201	0.783457	0.387293	1.1888	1.25648	0.367936	0.327555	1.47309	2.83979	0.0669949	-0.651589	-3.55352	1.51151	0.179132	-0.427344	-1.85242	2.20951	0.0403576	E9QPI5;Q6A026;A0A0J9YV33	1174;1174;58	E9QPI5	E9QPI5	Sister chromatid cohesion protein PDS5 homolog A	Pds5a	AGTETGSNINANSELSPSAGSRSREQSSEAS	UID5126
22.4405	23.0102	23.3541	23.3138	23.6661	23.0974	23.44	23.7278	23.4658	23.0111	23.4764	23.3091	23.5561	23.2536	23.6899	23.4054	23.533	23.7095	23.4539	23.458	23.1053	S	2	___1						ion channel binding;potassium channel regulator activity;protein binding;protein kinase A regulatory subunit binding;protein-containing complex scaffold activity	cellular response to cAMP;maintenance of centrosome location;microtubule nucleation;negative regulation of adenylate cyclase activity;positive regulation of microtubule polymerization;positive regulation of peptidyl-serine phosphorylation;positive regulation of potassium ion transmembrane transporter activity;regulation of cardiac muscle cell action potential involved in regulation of contraction;regulation of Golgi organization;regulation of heart rate by cardiac conduction;regulation of membrane repolarization;regulation of ventricular cardiac muscle cell membrane repolarization;response to electrical stimulus;Sertoli cell development;signal transduction;spermatogenesis	centrosome;ciliary basal body;cis-Golgi network;cytoplasm;cytoskeleton;dendritic branch;Golgi apparatus;Golgi stack;intracellular membrane-bounded organelle;microtubule organizing center;neuronal cell body;pericentriolar material;synaptic membrane;voltage-gated potassium channel complex	Activation of NMDA receptor and postsynaptic events;Anchoring of the basal body to the plasma membrane;AURKA Activation by TPX2;Cardiac conduction;Cell Cycle;Cell Cycle, Mitotic;Centrosome maturation;Cilium Assembly;CREB phosphorylation through the activation of CaMKII;CREB phosphorylation through the activation of Ras;G2/M Transition;Loss of Nlp from mitotic centrosomes;Loss of proteins required for interphase microtubule organizationÂ from the centrosome;M Phase;MAPK family signaling cascades;MAPK1/MAPK3 signaling;Mitotic G2-G2/M phases;Mitotic Prometaphase;Muscle contraction;Neuronal System;Neurotransmitter receptors and postsynaptic signal transmission;Organelle biogenesis and maintenance;Phase 2 - plateau phase;Phase 3 - rapid repolarisation;Post NMDA receptor activation events;RAF/MAP kinase cascade;Ras activation upon Ca2+ influx through NMDA receptor;Recruitment of mitotic centrosome proteins and complexes;Recruitment of NuMA to mitotic centrosomes;Regulation of PLK1 Activity at G2/M Transition;Signal Transduction;Transmission across Chemical Synapses;Unblocking of NMDA receptor, glutamate binding and activation		1	0.000145448	104	82.939	94.532	-0.8218	229820000	3676	1.01522	0.354713	-0.609564	-1.59654	0.101166	0.975081	-0.044618	-0.172651	0.0123966	0.999779	0.00478045	0.021025	0.164248	0.875074	0.0935663	0.297578	0.153021	0.891539	0.0734914	0.26304	0.870174	0.312465	E9QQ10;Q70FJ1	3676;3694	E9QQ10;Q70FJ1	E9QQ10	A-kinase anchor protein 9	Akap9	TSTSSININRDGFGLSPGIEKTDPFYHSPGG	UID5127
24.6325	25.518	24.3012	25.0272	NaN	NaN	25.4287	25.1181	24.7689	25.2402	24.7553	24.9594	NaN	24.7228	24.1704	24.9342	24.1785	24.6191	24.6131	25.1952	25.1538	S	3	___1						ion channel binding;potassium channel regulator activity;protein kinase A regulatory subunit binding;protein-containing complex scaffold activity	cellular response to cAMP;maintenance of centrosome location;microtubule nucleation;negative regulation of adenylate cyclase activity;positive regulation of microtubule polymerization;positive regulation of peptidyl-serine phosphorylation;positive regulation of potassium ion transmembrane transporter activity;regulation of cardiac muscle cell action potential involved in regulation of contraction;regulation of Golgi organization;regulation of heart rate by cardiac conduction;regulation of membrane repolarization;regulation of ventricular cardiac muscle cell membrane repolarization;response to electrical stimulus;signal transduction	centrosome;cis-Golgi network;dendritic branch;Golgi apparatus;Golgi stack;intracellular membrane-bounded organelle;neuronal cell body;synaptic membrane;voltage-gated potassium channel complex	Activation of NMDA receptor and postsynaptic events;Anchoring of the basal body to the plasma membrane;AURKA Activation by TPX2;Cardiac conduction;Cell Cycle;Cell Cycle, Mitotic;Centrosome maturation;Cilium Assembly;CREB phosphorylation through the activation of CaMKII;CREB phosphorylation through the activation of Ras;G2/M Transition;Loss of Nlp from mitotic centrosomes;Loss of proteins required for interphase microtubule organizationÂ from the centrosome;M Phase;MAPK family signaling cascades;MAPK1/MAPK3 signaling;Mitotic G2-G2/M phases;Mitotic Prometaphase;Muscle contraction;Neuronal System;Neurotransmitter receptors and postsynaptic signal transmission;Organelle biogenesis and maintenance;Phase 2 - plateau phase;Phase 3 - rapid repolarisation;Post NMDA receptor activation events;RAF/MAP kinase cascade;Ras activation upon Ca2+ influx through NMDA receptor;Recruitment of mitotic centrosome proteins and complexes;Recruitment of NuMA to mitotic centrosomes;Regulation of PLK1 Activity at G2/M Transition;Signal Transduction;Transmission across Chemical Synapses;Unblocking of NMDA receptor, glutamate binding and activation		1	1.66742e-38	252.44	217.79	189.11	-0.83366	564460000	1289	0.282902	0.762487	-0.28799	-0.564494	0.878281	0.7315	-0.658634	-1.56529	0.843975	0.409692	-0.527957	-1.35227	0	0.960866	0.0422414	0	0.00341291	1	0.00244586	0.00731547	0.36438	0.619995	E9QQ10;A0A0G2JFW0	1289;61	E9QQ10	E9QQ10		Akap9	SEKSRECERQVQELQSPVAAGQLQLTETEAN	UID5128
23.5235	24.3316	24.4811	24.8741	25.1282	25.4653	24.6772	24.3359	24.4881	24.5842	24.8767	24.2399	24.5755	24.238	24.0762	23.7421	23.7013	24.5045	25.0824	25.0304	25.2028	S	3	___1						ATP binding;enzyme binding;eukaryotic initiation factor eIF2 binding;eukaryotic translation initiation factor 2alpha kinase activity;Hsp90 protein binding;identical protein binding;kinase activity;nucleotide binding;protein binding;protein kinase activity;protein phosphatase binding;protein serine/threonine kinase activity;transferase activity	activation of cysteine-type endopeptidase activity involved in apoptotic process;angiogenesis;bone mineralization;calcium-mediated signaling;cellular response to amino acid starvation;cellular response to cold;cellular response to glucose starvation;chondrocyte development;eiF2alpha phosphorylation in response to endoplasmic reticulum stress;endocrine pancreas development;endoplasmic reticulum organization;endoplasmic reticulum unfolded protein response;ER overload response;fat cell differentiation;insulin-like growth factor receptor signaling pathway;intrinsic apoptotic signaling pathway in response to endoplasmic reticulum stress;lactation;negative regulation of apoptotic process;negative regulation of gene expression;negative regulation of myelination;negative regulation of translation;negative regulation of translation in response to endoplasmic reticulum stress;negative regulation of translation in response to stress;ossification;pancreas development;peptidyl-serine phosphorylation;PERK-mediated unfolded protein response;phosphorylation;positive regulation of endoplasmic reticulum stress-induced intrinsic apoptotic signaling pathway;positive regulation of gene expression;positive regulation of glutathione biosynthetic process;positive regulation of protein binding;positive regulation of protein localization to nucleus;positive regulation of signal transduction;positive regulation of transcription by RNA polymerase I;positive regulation of transcription from RNA polymerase II promoter in response to endoplasmic reticulum stress;positive regulation of vascular endothelial growth factor production;protein autophosphorylation;protein homooligomerization;protein phosphorylation;regulation of endoplasmic reticulum stress-induced eIF2 alpha phosphorylation;regulation of endoplasmic reticulum stress-induced intrinsic apoptotic signaling pathway;regulation of fatty acid metabolic process;regulation of translation;regulation of translational initiation by eIF2 alpha phosphorylation;response to endoplasmic reticulum stress;response to manganese-induced endoplasmic reticulum stress;response to unfolded protein;skeletal system development;SREBP signaling pathway;translation	cytoplasm;endoplasmic reticulum;endoplasmic reticulum membrane;integral component of membrane;membrane;perinuclear region of cytoplasm	Metabolism of proteins;PERK regulates gene expression;Unfolded Protein Response (UPR)	+	1	7.31523e-09	162.59	133.69	35.133	0.43366	706960000	711	0.548129	0.575249	-0.388329	-0.939348	0.503153	0.862182	-0.203857	-0.735551	0.862348	0.403722	-0.517768	-1.36536	1.10171	0.242048	0.588931	1.67615	1.31951	0.179437	0.538246	1.8497	2.47682	0.0175669	E9QQ30;Q9Z2B5	711;711	E9QQ30	E9QQ30	Eukaryotic translation initiation factor 2-alpha kinase 3	Eif2ak3	MDPFSTKEQIEVIAPSPERSRSFSVGISCGQ	UID5129
24.0514	24.0625	23.8997	23.7596	24.4373	24.4753	24.186	23.7497	24.0224	23.6467	23.7322	23.7761	23.2839	23.4477	23.828	23.8349	23.3491	23.4925	24.6836	24.3029	23.9522	S	2	___1						metal ion binding			Glycerophospholipid biosynthesis;Metabolism;Metabolism of lipids;Phospholipid metabolism;Synthesis of PA		0.99999	0.0181992	60.657	28.363	60.657	0.90042	340330000	325	0.0459046	0.980717	0.0184816	0.0777601	1.06691	0.733451	-0.466164	-1.52664	1.04383	0.373252	-0.42721	-1.46177	1.00731	0.289138	0.505718	1.50707	1.29849	0.171823	0.594563	1.88998	1.87135	0.0557153	F8WHP5;E9QQ38	325;325	F8WHP5	F8WHP5		Ddhd1	DIEVSKSLDGKDAVHSFKLSRNHVDWHSMDE	UID5132
NaN	28.1185	NaN	NaN	NaN	NaN	28.4911	NaN	NaN	NaN	28.2007	NaN	NaN	27.726	NaN	NaN	NaN	NaN	NaN	28.2304	27.707	S	2	___1						protein binding	axon extension;signal transduction	cell leading edge;cytosol;nuclear body;plasma membrane			0.800122	9.50129e-06	116.58	105.83	103.79	-0.0018505	1733200000	1025	0	0.964605	-0.372585	0	0	0.952955	-0.765011	0	0	0.959237	NaN	0	0	0.960798	NaN	0	0	0.958917	-0.232031	0	0	1	F2Z3U3	1025	F2Z3U3	F2Z3U3		Raph1	PSVDSLVSKFAPPAESGSPSKETPPPPAAPP	UID5138
27.8964	NaN	27.9817	28.7718	28.7657	28.5746	NaN	28.0496	27.9924	28.2136	NaN	27.9952	27.7619	NaN	27.8272	27.9938	28.6473	27.8584	27.9874	NaN	NaN	S	2	___1						protein binding	axon extension;signal transduction	cell leading edge;cytosol;nuclear body;plasma membrane			0.964154	2.72113e-06	130.47	111.11	129.94	0.032224	4615900000	1027	0.599552	0.796373	-0.081996	-0.541731	1.45794	0.774537	-0.226447	-1.57903	0.1702	0.891317	0.145468	0.350417	1.84554	0.120688	0.599609	2.76744	0	0.95885	-0.11702	0	1.65435	0.0792146	F2Z3U3	1027	F2Z3U3	F2Z3U3		Raph1	VDSLVSKFAPPAESGSPSKETPPPPAAPPKP	UID5139
25.5957	25.6849	NaN	NaN	NaN	26.1292	25.8669	NaN	25.6483	NaN	NaN	NaN	25.5071	NaN	25.4669	NaN	NaN	25.1826	NaN	NaN	NaN	S	2	___1						protein binding	axon extension;signal transduction	cell leading edge;cytosol;nuclear body;plasma membrane			0.773169	7.33057e-29	232.37	224.94	232.37	-0.03895	1560100000	1169	0.371338	0.797852	-0.117238	-0.537695	0.868862	0.79625	-0.27059	-1.2817	0	0.959172	-0.57493	0	0	0.960731	NaN	0	-4.34294e-08	1	0	0	0.828785	0.470401	F2Z3U3	1169	F2Z3U3	F2Z3U3		Raph1	SEQPAMTTVVPQVPTSPKSSLSVQPGFLADL	UID5140
27.855	27.4676	27.9742	28.3527	28.9176	28.4342	27.8332	26.9223	27.4015	26.5724	27.5883	27.7769	26.914	26.187	27.531	27.3158	27.2148	27.061	28.0921	28.2724	27.9527	S	2	___1						protein binding	axon extension;signal transduction	cell leading edge;cytosol;nuclear body;plasma membrane		+	0.999989	3.15445e-15	199.14	175.51	144.72	1.3901	18488000000	192	0.552998	0.575172	0.379914	0.93975	0.469197	0.840582	-0.508336	-0.893236	0.277121	0.820231	-0.188499	-0.504956	1.41414	0.121997	1.25561	2.44516	0.963997	0.223599	0.793168	1.63431	2.39985	0.0179023	F2Z3U3;F2Z4B7;G5E867;F2Z3X7	192;192;192;192	F2Z3U3	F2Z3U3		Raph1	EDPKPLVTNQHRRTASAGTVSDAEARSISNS	UID5143
28.4008	28.7207	28.574	29.1825	29.5405	29.4178	28.7369	28.5668	28.5592	28.3936	28.4758	28.5748	28.3603	28.3467	28.2097	28.0412	28.4346	28.131	28.6871	28.997	28.7568	S	2	___1						protein binding	axon extension;signal transduction	cell leading edge;cytosol;nuclear body;plasma membrane		+	0.999981	1.2097e-19	223.65	192.7	214.46	-0.098142	9020900000	899	0.196423	0.903567	-0.0557836	-0.266733	1.85888	0.685092	-0.315441	-1.79905	1.46736	0.278174	-0.41872	-1.80182	2.80609	0.0595963	0.898881	4.13504	1.4371	0.230476	0.332223	1.60113	5.50413	0.00206042	F2Z3U3	899	F2Z3U3	F2Z3U3		Raph1	DSQPLKSLPASGTPQSPPAVKAKPKWQPSSI	UID5147
NaN	NaN	NaN	26.8909	26.8201	26.7238	NaN	NaN	25.4972	NaN	25.5945	25.5655	25.4662	25.7172	NaN	25.085	25.0754	25.4078	26.1762	26.2373	26.1946	S	2	___1				+	+	protein binding	axon extension;signal transduction	cell leading edge;cytosol;nuclear body;plasma membrane		+	0.99639	8.07039e-24	221.86	201.13	221.86	-1.872	1214300000	218	0	0.96454	NaN	0	0	0.95289	0.0944386	0	0	0.959106	-0.30784	0	3.52488	0.0425417	1.23155	7.53508	3.81077	0.0335234	0.622692	4.95267	5.72142	0.0020427	F2Z3U3;F2Z4B7;G5E867	218;218;218	F2Z3U3	F2Z3U3		Raph1	SISNSSRSSITSAASSMDSLDIDKVTRPQEL	UID5151
25.3296	25.5534	25.7006	25.5244	25.6403	25.2149	25.8043	25.6751	25.8331	25.1128	25.2191	25.4461	25.3743	25.6895	25.4106	25.2663	25.5069	25.391	25.3902	25.2016	25.5205	S	2	___1						protein binding	axon extension;signal transduction	cell leading edge;cytosol;nuclear body;plasma membrane			0.849494	7.33128e-08	141.6	130.95	103.9	0.78797	1067900000	611	0.96155	0.510633	-0.24293	-1.11282	1.18545	0.773163	-0.27934	-1.32528	1.97038	0.216526	-0.38274	-2.07126	0.553093	0.610439	0.200506	0.769519	0.341417	0.772763	0.111432	0.474125	1.31238	0.191639	F2Z3U3	611	F2Z3U3	F2Z3U3		Raph1	MESMNRSYTSLMPPLSPQTKIITPYTASQPS	UID5153
26.2984	27.6663	26.1556	27.8252	27.1594	27.4006	27.805	26.3677	27.7091	26.5899	25.9181	26.4746	26.7093	26.9324	26.2418	26.154	26.1349	25.4187	27.0636	26.6734	26.8467	S	2	___1						3-phosphoinositide-dependent protein kinase activity;ATP binding;insulin receptor binding;kinase activity;nucleotide binding;phospholipase activator activity;phospholipase binding;protein binding;protein kinase activity;protein kinase binding;protein serine/threonine kinase activity;transferase activity	activation of protein kinase B activity;calcium-mediated signaling;cell migration;cellular response to brain-derived neurotrophic factor stimulus;cellular response to epidermal growth factor stimulus;cellular response to insulin stimulus;epidermal growth factor receptor signaling pathway;extrinsic apoptotic signaling pathway;focal adhesion assembly;hyperosmotic response;intracellular signal transduction;negative regulation of cardiac muscle cell apoptotic process;negative regulation of endothelial cell apoptotic process;negative regulation of neuron apoptotic process;negative regulation of protein kinase activity;negative regulation of toll-like receptor signaling pathway;negative regulation of transforming growth factor beta receptor signaling pathway;peptidyl-serine phosphorylation;peptidyl-threonine phosphorylation;phosphorylation;positive regulation of angiogenesis;positive regulation of blood vessel endothelial cell migration;positive regulation of phospholipase activity;positive regulation of protein localization to plasma membrane;positive regulation of release of sequestered calcium ion into cytosol;positive regulation of sprouting angiogenesis;positive regulation of vascular endothelial cell proliferation;protein phosphorylation;regulation of endothelial cell migration;regulation of I-kappaB kinase/NF-kappaB signaling;regulation of mast cell degranulation;regulation of transcription, DNA-templated;signal transduction;transcription, DNA-templated;type B pancreatic cell development	cell junction;cell projection;cytoplasm;cytoplasmic vesicle;cytosol;focal adhesion;membrane;nucleus;perikaryon;plasma membrane;postsynaptic density	Activation of AKT2;Activation of NMDA receptor and postsynaptic events;Adaptive Immune System;CD28 co-stimulation;CD28 dependent PI3K/Akt signaling;Costimulation by the CD28 family;CREB phosphorylation through the activation of Ras;Downstream TCR signaling;Fc epsilon receptor (FCERI) signaling;G beta:gamma signalling through PI3Kgamma;Gene expression (Transcription);Generic Transcription Pathway;GPCR downstream signalling;G-protein beta:gamma signalling;GPVI-mediated activation cascade;Hemostasis;IGF1R signaling cascade;Immune System;Innate Immune System;Insulin receptor signalling cascade;Integrin alphaIIb beta3 signaling;Integrin signaling;Intracellular signaling by second messengers;IRS-mediated signalling;IRS-related events triggered by IGF1R;Neuronal System;Neurotransmitter receptors and postsynaptic signal transmission;PI3K Cascade;PIP3 activates AKT signaling;Platelet activation, signaling and aggregation;Platelet Aggregation (Plug Formation);Post NMDA receptor activation events;Regulation of TP53 Activity;Regulation of TP53 Degradation;Regulation of TP53 Expression and Degradation;RHO GTPase Effectors;RHO GTPases activate PKNs;RNA Polymerase II Transcription;Role of LAT2/NTAL/LAB on calcium mobilization;RSK activation;Signal Transduction;Signaling by GPCR;Signaling by Insulin receptor;Signaling by Receptor Tyrosine Kinases;Signaling by Rho GTPases;Signaling by Type 1 Insulin-like Growth Factor 1 Receptor (IGF1R);Signaling by VEGF;TCR signaling;Transcriptional Regulation by TP53;Transmission across Chemical Synapses;VEGFA-VEGFR2 Pathway;VEGFR2 mediated cell proliferation;VEGFR2 mediated vascular permeability		1	1.59145e-51	305.56	297.05	211.29	-0.61744	9019400000	117	0.367067	0.660663	-0.587147	-0.763861	0.586925	0.799005	-0.666106	-1.09812	1.24836	0.198074	-1.39138	-2.23242	1.78793	0.089623	1.13418	2.95039	1.06218	0.234997	0.533732	1.58781	1.44137	0.0945923	F2Z3Z9;F2Z400;Q3TRL2;F2Z3X6;Q9Z2A0	117;244;244;217;244	F2Z3Z9	F2Z3Z9	3-phosphoinositide-dependent protein kinase 1	Pdpk1	ARELATSREYATRANSFVGTAQYVSPELLTE	UID5154
24.9984	25.2011	24.8028	24.7362	24.9297	24.985	25.3056	24.6531	24.5988	25.0767	25.0522	25.1038	25.023	25.3847	25.257	25.1768	25.293	24.8207	24.7931	24.9951	24.9698	S	2	___1						3-phosphoinositide-dependent protein kinase activity;ATP binding;insulin receptor binding;kinase activity;nucleotide binding;phospholipase activator activity;phospholipase binding;protein binding;protein kinase activity;protein kinase binding;protein serine/threonine kinase activity;transferase activity	activation of protein kinase B activity;calcium-mediated signaling;cell migration;cellular response to brain-derived neurotrophic factor stimulus;cellular response to epidermal growth factor stimulus;cellular response to insulin stimulus;epidermal growth factor receptor signaling pathway;extrinsic apoptotic signaling pathway;focal adhesion assembly;hyperosmotic response;intracellular signal transduction;negative regulation of cardiac muscle cell apoptotic process;negative regulation of endothelial cell apoptotic process;negative regulation of neuron apoptotic process;negative regulation of protein kinase activity;negative regulation of toll-like receptor signaling pathway;negative regulation of transforming growth factor beta receptor signaling pathway;peptidyl-serine phosphorylation;peptidyl-threonine phosphorylation;phosphorylation;positive regulation of angiogenesis;positive regulation of blood vessel endothelial cell migration;positive regulation of phospholipase activity;positive regulation of protein localization to plasma membrane;positive regulation of release of sequestered calcium ion into cytosol;positive regulation of sprouting angiogenesis;positive regulation of vascular endothelial cell proliferation;protein phosphorylation;regulation of endothelial cell migration;regulation of I-kappaB kinase/NF-kappaB signaling;regulation of mast cell degranulation;regulation of transcription, DNA-templated;signal transduction;transcription, DNA-templated;type B pancreatic cell development	cell junction;cell projection;cytoplasm;cytoplasmic vesicle;cytosol;focal adhesion;membrane;nucleus;perikaryon;plasma membrane;postsynaptic density	Activation of AKT2;Activation of NMDA receptor and postsynaptic events;Adaptive Immune System;CD28 co-stimulation;CD28 dependent PI3K/Akt signaling;Costimulation by the CD28 family;CREB phosphorylation through the activation of Ras;Downstream TCR signaling;Fc epsilon receptor (FCERI) signaling;G beta:gamma signalling through PI3Kgamma;Gene expression (Transcription);Generic Transcription Pathway;GPCR downstream signalling;G-protein beta:gamma signalling;GPVI-mediated activation cascade;Hemostasis;IGF1R signaling cascade;Immune System;Innate Immune System;Insulin receptor signalling cascade;Integrin alphaIIb beta3 signaling;Integrin signaling;Intracellular signaling by second messengers;IRS-mediated signalling;IRS-related events triggered by IGF1R;Neuronal System;Neurotransmitter receptors and postsynaptic signal transmission;PI3K Cascade;PIP3 activates AKT signaling;Platelet activation, signaling and aggregation;Platelet Aggregation (Plug Formation);Post NMDA receptor activation events;Regulation of TP53 Activity;Regulation of TP53 Degradation;Regulation of TP53 Expression and Degradation;RHO GTPase Effectors;RHO GTPases activate PKNs;RNA Polymerase II Transcription;Role of LAT2/NTAL/LAB on calcium mobilization;RSK activation;Signal Transduction;Signaling by GPCR;Signaling by Insulin receptor;Signaling by Receptor Tyrosine Kinases;Signaling by Rho GTPases;Signaling by Type 1 Insulin-like Growth Factor 1 Receptor (IGF1R);Signaling by VEGF;TCR signaling;Transcriptional Regulation by TP53;Transmission across Chemical Synapses;VEGFA-VEGFR2 Pathway;VEGFR2 mediated cell proliferation;VEGFR2 mediated vascular permeability		0.958949	5.14051e-06	110.57	96.344	110.57	0.6299	716010000	38	0.228071	0.83604	0.148274	0.418223	0.6681	0.811642	0.369075	1.05284	0.383677	0.741533	0.244297	0.664093	1.18597	0.442537	-0.193907	-1.09636	1.14011	0.485553	-0.158198	-0.957298	0.422013	0.62392	F2Z3Z9;F2Z400;Q3TRL2;F2Z3X6;Q9Z2A0;F2Z3X9;F2Z3V6;F2Z4A5	38;38;38;11;38;11;11;11	F2Z3Z9	F2Z3Z9	3-phosphoinositide-dependent protein kinase 1	Pdpk1	CPSPSMVRSQTEPGSSPGIPSGVSRQGSTMD	UID5155
26.9372	26.793	26.8954	26.5737	26.39	26.5863	26.9527	26.5818	26.8837	26.5855	26.832	26.6937	26.8508	26.6313	26.9577	26.8845	27.0521	26.8485	26.427	26.3401	26.4851	S	2	___1						actin binding;protein binding	actin cytoskeleton reorganization;cell adhesion;cell projection assembly;establishment or maintenance of cell polarity regulating cell shape;lamellipodium assembly	cell junction;cell projection;cytoplasm;cytoskeleton;focal adhesion;lamellipodium;membrane;plasma membrane;sarcomere;Z disc	Cell junction organization;Cell-Cell communication;Cell-extracellular matrix interactions;Regulation of cytoskeletal remodeling and cell spreading by IPP complex components	+	0.999076	1.26949e-06	154.13	136.06	133.48	-0.52051	2349300000	8	0.221699	0.883255	0.069156	0.311955	0.0160741	0.996253	0.00722249	0.0290052	0.397781	0.810532	0.12231	0.531718	0.914814	0.512177	-0.187033	-0.95686	1.58667	0.239501	-0.286291	-1.5659	2.72053	0.0241835	F2Z417;Q9ES46	8;8	F2Z417	F2Z417	Beta-parvin	Parvb	________MSSAPPRSPTPRAPKMKKDESFL	UID5156
25.1731	25.4339	25.3377	NaN	25.1137	25.1792	25.5341	25.2123	NaN	25.638	25.4349	25.1561	25.4813	25.349	25.442	25.4042	NaN	25.2027	25.3524	24.8041	24.858	S	2	___1						DNA binding;metal ion binding;nucleic acid binding	biological_process;regulation of transcription, DNA-templated;transcription, DNA-templated	nucleus			0.911324	5.45764e-14	161.86	146.98	111.58	-0.24097	743020000	203	0.135564	0.92051	-0.0583239	-0.228649	0.141433	0.96636	0.0508699	0.221009	0.12584	0.930504	-0.0697737	-0.240746	0.613019	0.541262	-0.263254	-0.933636	0.84071	0.344104	-0.404856	-1.25148	0.697267	0.423048	F2Z443;Q5DU09	203;203	F2Z443	F2Z443	Zinc finger protein 652	Zfp652;Znf652	QRRTRRAASAAAATTSPAPRTTRGRRKSAEL	UID5157
24.2078	23.5315	23.2633	NaN	23.205	23.3302	23.9616	NaN	23.8247	22.9621	22.5222	22.7511	23.4733	23.6394	23.9541	23.574	23.8459	22.8194	22.8666	22.7255	22.1216	S	3	___1							vacuolar proton-transporting V-type ATPase complex assembly	cytoplasmic vesicle;endoplasmic reticulum;endoplasmic reticulum membrane;endoplasmic reticulum-Golgi intermediate compartment membrane;ER to Golgi transport vesicle membrane;integral component of membrane;membrane		+	0.999998	9.14511e-10	144.2	138.61	129.68	-0.14442	209310000	6	0.235379	0.807616	-0.225613	-0.483759	0.44476	0.878093	-0.204188	-0.706499	0.500407	0.608746	-0.480022	-0.960639	1.26139	0.218528	0.522513	1.93181	0.26569	0.768258	-0.173862	-0.481056	2.12417	0.0291759	F2Z446	6	F2Z446	F2Z446	Vacuolar ATPase assembly integral membrane protein Vma21	Vma21	__________MLRGKSRLNVEWLGYSPGLLL	UID5159
NaN	NaN	NaN	NaN	NaN	NaN	NaN	NaN	24.9201	NaN	NaN	NaN	NaN	NaN	NaN	NaN	NaN	NaN	NaN	NaN	NaN	S	2	___1						anion channel activity;identical protein binding;ion channel binding;nucleotide binding;porin activity;protein binding;protein kinase binding;protein-containing complex binding;voltage-gated anion channel activity	anion transmembrane transport;anion transport;apoptotic process;behavioral fear response;chemical synaptic transmission;inorganic anion transport;ion transport;learning;mitochondrial calcium ion transmembrane transport;negative regulation of reactive oxygen species metabolic process;neuron-neuron synaptic transmission;regulation of autophagy of mitochondrion;transmembrane transport	integral component of membrane;membrane;membrane raft;mitochondrial inner membrane;mitochondrial nucleoid;mitochondrial outer membrane;mitochondrial permeability transition pore complex;mitochondrion;myelin sheath;plasma membrane;pore complex;protein-containing complex;synaptic vesicle	Deubiquitination;Metabolism of proteins;Mitophagy;Pink/Parkin Mediated Mitophagy;Post-translational protein modification;Ub-specific processing proteases		0.570368	3.77105e-16	216.05	156.75	216.05	-0.073004	31747000	102	0	0.964474	NaN	0	0	0.952825	NaN	0	0	0.95904	NaN	0	-4.34294e-08	1	0	0	-4.34294e-08	1	0	0	0	1	F2Z471;Q60932	102;115	F2Z471	F2Z471	Voltage-dependent anion-selective channel protein 1	Vdac1	VEDQLARGLKLTFDSSFSPNTGKKNAKIKTG	UID5160
27.0393	26.5348	26.8364	27.5117	26.676	26.7549	26.3471	26.834	26.8193	26.4021	27.1219	26.7579	26.9929	26.8874	26.4995	26.8094	26.7294	27.0447	26.6613	25.7815	25.9574	S	2	___1						anion channel activity;identical protein binding;ion channel binding;nucleotide binding;porin activity;protein binding;protein kinase binding;protein-containing complex binding;voltage-gated anion channel activity	anion transmembrane transport;anion transport;apoptotic process;behavioral fear response;chemical synaptic transmission;inorganic anion transport;ion transport;learning;mitochondrial calcium ion transmembrane transport;negative regulation of reactive oxygen species metabolic process;neuron-neuron synaptic transmission;regulation of autophagy of mitochondrion;transmembrane transport	integral component of membrane;membrane;membrane raft;mitochondrial inner membrane;mitochondrial nucleoid;mitochondrial outer membrane;mitochondrial permeability transition pore complex;mitochondrion;myelin sheath;plasma membrane;pore complex;protein-containing complex;synaptic vesicle	Deubiquitination;Metabolism of proteins;Mitophagy;Pink/Parkin Mediated Mitophagy;Post-translational protein modification;Ub-specific processing proteases		0.999973	3.3167e-42	315.58	250.47	292.67	-0.031014	4255400000	104	0.249666	0.830534	0.136699	0.431344	0.225522	0.932257	0.126482	0.396171	0.450221	0.734391	0.194361	0.679996	0.259637	0.763103	0.220254	0.503046	0.858315	0.286073	-0.627247	-1.42646	0.860986	0.297952	F2Z471;Q60932	104;117	F2Z471	F2Z471	Voltage-dependent anion-selective channel protein 1	Vdac1	DQLARGLKLTFDSSFSPNTGKKNAKIKTGYK	UID5161
26.1126	26.4554	26.4761	26.3117	26.155	25.9616	26.0732	26.5167	26.0441	26.2606	26.532	26.2074	26.169	26.4647	26.0956	26.6509	26.5802	26.4851	26.1576	26.1521	26.079	S	2	___1						identical protein binding;microtubule binding;protein binding;protein domain specific binding	cell cycle;cell differentiation;cell division;centrosome duplication;centrosome localization;cerebral cortex development;chromosome segregation;establishment of chromosome localization;establishment of mitotic spindle orientation;forebrain development;microtubule nucleation;microtubule organizing center organization;mitotic centrosome separation;multicellular organism development;nervous system development;neuroblast proliferation;neuron migration;regulation of microtubule motor activity;vesicle transport along microtubule	centrosome;chromosome;chromosome, centromeric region;cleavage furrow;condensed chromosome kinetochore;cytoplasm;cytoskeleton;kinesin complex;kinetochore;microtubule;microtubule organizing center;spindle;spindle pole centrosome;synapse	Amplification of signal from unattached kinetochores via a MAD2 inhibitory signal;Amplification of signal from the kinetochores;Anchoring of the basal body to the plasma membrane;AURKA Activation by TPX2;Cell Cycle;Cell Cycle Checkpoints;Cell Cycle, Mitotic;Centrosome maturation;Cilium Assembly;G2/M Transition;Loss of Nlp from mitotic centrosomes;Loss of proteins required for interphase microtubule organizationÂ from the centrosome;M Phase;Mitotic Anaphase;Mitotic G2-G2/M phases;Mitotic Metaphase and Anaphase;Mitotic Prometaphase;Mitotic Spindle Checkpoint;Organelle biogenesis and maintenance;Recruitment of mitotic centrosome proteins and complexes;Recruitment of NuMA to mitotic centrosomes;Regulation of PLK1 Activity at G2/M Transition;Resolution of Sister Chromatid Cohesion;RHO GTPase Effectors;RHO GTPases Activate Formins;Separation of Sister Chromatids;Signal Transduction;Signaling by Rho GTPases		0.974457	3.18543e-10	211.38	202.98	186.76	-0.78026	2079700000	121	0.285648	0.812019	0.136682	0.4664	0.0577639	0.983598	0.0317326	0.109424	1.05758	0.399508	0.360687	1.38587	0.597814	0.600803	-0.190603	-0.785493	0.918317	0.462264	-0.203782	-1.00069	0.994737	0.300884	F6Q325;Q9CZA6	121;282	F6Q325	F6Q325	Nuclear distribution protein nudE homolog 1	Nde1	LESKLASCRNFMYDQSPSRTSGPASGRGTKN	UID5162
26.877	26.2898	26.0495	26.383	26.7496	26.9423	26.4823	26.0942	26.3464	26.6271	26.4844	26.3113	25.5099	25.9178	25.8366	26.123	25.9717	25.8271	26.7646	27.1861	27.0062	S	2	___1						ATP binding;hydrolase activity;magnesium ion binding;metal ion binding;nucleotide binding;phospholipid-translocating ATPase activity	lipid transport;phospholipid translocation;phospholipid transport;positive regulation of B cell differentiation;pre-B cell differentiation	endoplasmic reticulum;endoplasmic reticulum membrane;integral component of membrane;membrane;plasma membrane;recycling endosome	Ion channel transport;Ion transport by P-type ATPases;Transport of small molecules	+	0.997794	4.73725e-05	135.47	65.149	79.795	0.15791	1906600000	1105	0.132941	0.904013	0.0977809	0.263698	1.51437	0.629951	-0.552856	-2.05737	1.10353	0.400532	-0.333722	-1.37786	0.506631	0.618736	0.217352	0.755329	1.5455	0.149046	0.51137	2.02531	3.22391	0.00657186	F6Q8D3;Q9QZW0	1105;1105	F6Q8D3	F6Q8D3	Phospholipid-transporting ATPase;Phospholipid-transporting ATPase 11C	Atp11c	VRRRSARRNLSCRRASDSLSARPSVRPLLLR	UID5163
23.0497	22.3371	23.2574	23.7728	24.171	24.378	23.4444	23.504	23.747	22.5834	23.5225	23.2866	23.2499	23.6954	22.8547	22.9979	22.7209	23.1184	24.4405	24.2549	24.6213	S	2	___1					+	ATP binding;hydrolase activity;magnesium ion binding;metal ion binding;nucleotide binding;phospholipid-translocating ATPase activity	lipid transport;phospholipid translocation;phospholipid transport;positive regulation of B cell differentiation;pre-B cell differentiation	endoplasmic reticulum;endoplasmic reticulum membrane;integral component of membrane;membrane;plasma membrane;recycling endosome	Ion channel transport;Ion transport by P-type ATPases;Transport of small molecules	+	0.996745	2.37773e-05	150.61	144.31	150.61	0.34773	269120000	1123	1.09485	0.317977	-0.683774	-1.73702	0.502051	0.843659	-0.298506	-0.829443	1.8415	0.173698	-0.619399	-2.48058	1.36822	0.144614	0.976411	2.25344	1.91255	0.0468511	1.30808	3.26008	3.37978	0.00457976	F6Q8D3;Q9QZW0	1123;1123	F6Q8D3	F6Q8D3	Phospholipid-transporting ATPase;Phospholipid-transporting ATPase 11C	Atp11c	LSARPSVRPLLLRTFSDESNIL_________	UID5164
26.8324	26.9166	26.6491	27.0418	26.9632	26.5623	26.727	26.921	27.0204	27.2109	26.8017	26.9399	26.9293	27.0351	27.272	27.1636	27.0737	27.019	26.8452	26.4342	26.8861	S	2	___1						DNA binding;DNA-directed 5'-3' RNA polymerase activity;nucleotidyltransferase activity;RNA polymerase III activity;single-stranded DNA binding;transferase activity	defense response to virus;immune system process;innate immune response;positive regulation of innate immune response;positive regulation of interferon-beta production;transcription by RNA polymerase III;transcription, DNA-templated	DNA-directed RNA polymerase III complex;nucleoplasm;nucleus	Gene expression (Transcription);RNA Polymerase III Transcription;RNA Polymerase III Transcription Initiation;RNA Polymerase III Transcription Initiation From Type 1 Promoter;RNA Polymerase III Transcription Initiation From Type 2 Promoter;RNA Polymerase III Transcription Initiation From Type 3 Promoter		0.999738	1.09546e-10	183.89	170.49	115.34	0.040126	4025100000	78	0.31542	0.837303	-0.0901095	-0.415503	0.642615	0.847152	0.189312	0.8125	0.956382	0.567742	0.195927	1.00013	0.268988	0.79644	-0.128415	-0.441235	0.628999	0.508902	-0.262353	-0.91154	0.671538	0.463022	F6QK97;Q9D483	78;204	F6QK97	F6QK97	DNA-directed RNA polymerase III subunit RPC3	Polr3c	LVPKLSLIGKGKRRRSSDEDATGEPKAKKPR	UID5165
26.7803	26.7309	26.326	26.4957	26.4272	27.0025	27.4608	26.6679	26.8989	27.1832	26.7811	26.9061	26.6231	26.9028	27.0365	26.7542	26.2938	26.4552	26.6188	26.9432	27.1283	S	2	___1						heparin binding;structural constituent of ribosome	cell proliferation;cell-substrate adhesion;cytoplasmic translation;multicellular organism growth;translation	cytosolic large ribosomal subunit;cytosolic ribosome;extrinsic component of membrane;intracellular;polysomal ribosome;ribosome	Metabolism of RNA;Nonsense Mediated Decay (NMD) enhanced by the Exon Junction Complex (EJC);Nonsense-Mediated Decay (NMD)		1	2.09024e-07	172.3	133.43	36.96	0.34208	2472800000	138	0.650055	0.536435	-0.396769	-1.05541	0.229131	0.924873	-0.155039	-0.424679	0.871556	0.40339	-0.508087	-1.36834	0.657505	0.49695	-0.314992	-0.994054	0.114367	0.917931	-0.0600173	-0.206596	0.599446	0.465448	F6QL70;Q5M8M8;P47915;F6YH22	138;138;138;138	F6QL70	F6QL70	60S ribosomal protein L29	Gm17669;Rpl29;Gm5218	VQTKAGAKAPAKAQASAPAQAPKGAQAPVKA	UID5167
26.0078	26.3146	26.1468	25.8458	26.2164	26.1773	26.0335	25.8789	25.6672	26.1415	25.6359	25.9393	25.6998	25.6555	26.2505	26.213	26.0961	25.9213	26.4297	26.4703	26.3855	S	2	___1						actin binding;dynein light intermediate chain binding;microtubule binding;phosphatidylinositol binding;protein binding;protein homodimerization activity;protein kinase B binding	activation of protein kinase B activity;cell migration;cell projection organization;cytoplasmic microtubule organization;cytoskeleton-dependent intracellular transport;DNA replication;lamellipodium assembly;membrane organization;nervous system development;positive regulation of cilium assembly;positive regulation of protein localization to cilium;regulation of actin cytoskeleton organization;regulation of cell proliferation;regulation of DNA replication;regulation of neuron projection development;regulation of protein phosphorylation;TOR signaling	cell leading edge;cell projection;centriole;centrosome;ciliary basal body;cytoplasm;cytoplasmic vesicle;cytoskeleton;cytosol;endoplasmic reticulum;Golgi apparatus;intracellular;lamellipodium;membrane;plasma membrane			1	1.05373e-104	412.66	404.38	381.88	-0.13464	2543600000	630	1.00558	0.466581	0.296552	1.24411	0.013224	0.99666	0.00875473	0.0274559	0.731577	0.611518	0.216958	0.919838	0.39052	0.707625	0.174224	0.604603	1.60818	0.13591	0.522923	2.1006	1.32614	0.164749	F6R1B7;Q5SNZ0	630;1677	F6R1B7	F6R1B7	Girdin	Ccdc88a	SETIESRAHHKMKAGSPGSEVVTLQQFLEES	UID5168
22.8558	22.5623	22.6608	22.1704	22.1422	22.3196	21.7058	21.9498	22.5966	22.3321	22.7581	22.4627	22.5096	22.99	22.7446	22.7766	21.9745	22.5737	22.0769	22.5669	22.8452	S	2	___1						actin binding;dynein light intermediate chain binding;microtubule binding;phosphatidylinositol binding;protein binding;protein homodimerization activity;protein kinase B binding	activation of protein kinase B activity;cell migration;cell projection organization;cytoplasmic microtubule organization;cytoskeleton-dependent intracellular transport;DNA replication;lamellipodium assembly;membrane organization;nervous system development;positive regulation of cilium assembly;positive regulation of protein localization to cilium;regulation of actin cytoskeleton organization;regulation of cell proliferation;regulation of DNA replication;regulation of neuron projection development;regulation of protein phosphorylation;TOR signaling	cell leading edge;cell projection;centriole;centrosome;ciliary basal body;cytoplasm;cytoplasmic vesicle;cytoskeleton;cytosol;endoplasmic reticulum;Golgi apparatus;intracellular;lamellipodium;membrane;plasma membrane			0.8356	0.00042069	93.348	74.062	82.069	0.26867	124020000	672	1.02304	0.353218	0.608906	1.60482	1.04044	0.721983	0.664034	1.661	0.425711	0.687804	0.357538	0.779561	1.04857	0.361782	-0.306892	-1.29217	0.0277579	0.986384	-0.0212886	-0.0595469	0.764329	0.353855	F6R1B7;Q5SNZ0	672;1719	F6R1B7	F6R1B7	Girdin	Ccdc88a	SQENLLDEVMKSLSVSSDFLGKDKPVSCTLA	UID5170
25.6917	25.7696	25.5847	25.3654	NaN	25.5858	NaN	NaN	NaN	NaN	NaN	NaN	NaN	25.8729	NaN	NaN	NaN	NaN	25.5114	25.6838	NaN	S	2	___1						actin binding;dynein light intermediate chain binding;microtubule binding;phosphatidylinositol binding;protein binding;protein homodimerization activity;protein kinase B binding	activation of protein kinase B activity;cell migration;cell projection organization;cytoplasmic microtubule organization;cytoskeleton-dependent intracellular transport;DNA replication;lamellipodium assembly;membrane organization;nervous system development;positive regulation of cilium assembly;positive regulation of protein localization to cilium;regulation of actin cytoskeleton organization;regulation of cell proliferation;regulation of DNA replication;regulation of neuron projection development;regulation of protein phosphorylation;TOR signaling	cell leading edge;cell projection;centriole;centrosome;ciliary basal body;cytoplasm;cytoplasmic vesicle;cytoskeleton;cytosol;endoplasmic reticulum;Golgi apparatus;intracellular;lamellipodium;membrane;plasma membrane			0.935839	0.000874013	107.95	56.537	103.88	-0.20124	418480000	398	0	0.964409	NaN	0	0	0.95276	NaN	0	-4.34294e-08	1	0	0	0	0.960664	NaN	0	0	0.958784	NaN	0	0.560592	0.627883	F6R1B7;Q5SNZ0;Z4YLN8	398;1417;117	F6R1B7	F6R1B7	Girdin	Ccdc88a	KLIKSKKDINRERQKSLTLTPTRSDSSEGFL	UID5171
25.9876	NaN	NaN	NaN	NaN	NaN	NaN	NaN	NaN	NaN	NaN	NaN	NaN	NaN	NaN	NaN	25.8981	NaN	NaN	NaN	NaN	S	2	___1						actin binding;dynein light intermediate chain binding;microtubule binding;phosphatidylinositol binding;protein binding;protein homodimerization activity;protein kinase B binding	activation of protein kinase B activity;cell migration;cell projection organization;cytoplasmic microtubule organization;cytoskeleton-dependent intracellular transport;DNA replication;lamellipodium assembly;membrane organization;nervous system development;positive regulation of cilium assembly;positive regulation of protein localization to cilium;regulation of actin cytoskeleton organization;regulation of cell proliferation;regulation of DNA replication;regulation of neuron projection development;regulation of protein phosphorylation;TOR signaling	cell leading edge;cell projection;centriole;centrosome;ciliary basal body;cytoplasm;cytoplasmic vesicle;cytoskeleton;cytosol;endoplasmic reticulum;Golgi apparatus;intracellular;lamellipodium;membrane;plasma membrane			0.5	0.0282745	51.872	36.724	47.561	-0.47064	129070000	606	0	0.964344	NaN	0	-4.34294e-08	1	0	0	0	0.958974	NaN	0	-4.34294e-08	1	0	0	-4.34294e-08	1	0	0	0	1	F6R1B7;Q5SNZ0	606;1653	F6R1B7	F6R1B7	Girdin	Ccdc88a	SSGSSPIQYLKRQTRSSPMLQHKISETIESR	UID5172
25.9876	26.6274	26.0445	25.6237	25.4025	25.7908	25.572	25.3682	25.738	25.7156	25.8862	25.5623	25.9236	25.8924	25.8073	25.8817	25.8981	25.8945	25.6213	25.7081	25.5164	S	2	___1						actin binding;dynein light intermediate chain binding;microtubule binding;phosphatidylinositol binding;protein binding;protein homodimerization activity;protein kinase B binding	activation of protein kinase B activity;cell migration;cell projection organization;cytoplasmic microtubule organization;cytoskeleton-dependent intracellular transport;DNA replication;lamellipodium assembly;membrane organization;nervous system development;positive regulation of cilium assembly;positive regulation of protein localization to cilium;regulation of actin cytoskeleton organization;regulation of cell proliferation;regulation of DNA replication;regulation of neuron projection development;regulation of protein phosphorylation;TOR signaling	cell leading edge;cell projection;centriole;centrosome;ciliary basal body;cytoplasm;cytoplasmic vesicle;cytoskeleton;cytosol;endoplasmic reticulum;Golgi apparatus;intracellular;lamellipodium;membrane;plasma membrane		+	0.614247	0.00531765	79.16	58.323	79.16	-0.67284	1235200000	607	1.33897	0.258361	0.660442	1.99693	1.31235	0.734693	0.315051	1.48302	1.44185	0.326977	0.332051	1.60375	0.325011	0.781462	-0.115714	-0.469874	0.415234	0.750434	-0.106112	-0.508357	2.1302	0.0457367	F6R1B7;Q5SNZ0	607;1654	F6R1B7	F6R1B7	Girdin	Ccdc88a	SGSSPIQYLKRQTRSSPMLQHKISETIESRA	UID5173
25.8567	26.0175	26.0981	25.8333	26.4265	26.0903	25.9102	25.9516	25.9239	25.9344	25.7972	25.9328	25.8679	25.9457	25.9008	26.2477	25.9558	25.959	26.6183	26.2864	26.3539	S	2	___1						actin binding;dynein light intermediate chain binding;microtubule binding;phosphatidylinositol binding;protein binding;protein homodimerization activity;protein kinase B binding	activation of protein kinase B activity;cell migration;cell projection organization;cytoplasmic microtubule organization;cytoskeleton-dependent intracellular transport;DNA replication;lamellipodium assembly;membrane organization;nervous system development;positive regulation of cilium assembly;positive regulation of protein localization to cilium;regulation of actin cytoskeleton organization;regulation of cell proliferation;regulation of DNA replication;regulation of neuron projection development;regulation of protein phosphorylation;TOR signaling	cell leading edge;cell projection;centriole;centrosome;ciliary basal body;cytoplasm;cytoplasmic vesicle;cytoskeleton;cytosol;endoplasmic reticulum;Golgi apparatus;intracellular;lamellipodium;membrane;plasma membrane			0.999752	1.43882e-09	166.62	153.68	160.03	-0.3973	1469200000	657	0.359856	0.858789	0.0621592	0.361388	0.391358	0.971275	-0.0237878	-0.189327	0.572969	0.756205	0.125572	0.63574	0.5724	0.580938	0.2286	0.823228	2.059	0.0867401	0.531465	2.51856	1.91023	0.0758727	F6R1B7;Q5SNZ0	657;1704	F6R1B7	F6R1B7	Girdin	Ccdc88a	LEESNKLTSIQLKSSSQENLLDEVMKSLSVS	UID5174
25.2795	NaN	NaN	NaN	24.5704	NaN	NaN	24.9129	24.9226	25.0665	24.359	NaN	NaN	24.9946	25.2617	NaN	25.7855	NaN	24.633	24.6905	NaN	S	3	___1						actin binding;microtubule binding;protein kinase B binding	activation of protein kinase B activity;cell migration;regulation of actin cytoskeleton organization;regulation of cell proliferation;regulation of DNA replication;regulation of neuron projection development;regulation of protein phosphorylation;TOR signaling	cell leading edge;intracellular			0.715217	3.05196e-11	129.97	126.73	127.14	-0.45733	370270000	462	0	0.964278	0.361738	0	0.591634	0.845867	0.210421	0.900555	0	0.958909	0.867746	0	0	0.960597	-0.14237	0	0.0463429	0.967449	-0.0510597	-0.112246	0.398434	0.61139	F6R1B7	462	F6R1B7	F6R1B7		Ccdc88a	DLVQSMVLAGGQWTGSTENLEVPDDISTGKR	UID5175
NaN	NaN	NaN	NaN	NaN	20.725	NaN	NaN	NaN	20.5447	NaN	19.3098	NaN	20.5712	20.2718	NaN	19.7527	NaN	20.4775	NaN	NaN	S	3	___1						protein binding	positive regulation of transcription by RNA polymerase II	cell projection;ciliary membrane;extrinsic component of membrane;membrane;mitochondrion;plasma membrane;plasma membrane protein complex	Activation of SMO;Hedgehog 'on' state;Signal Transduction;Signaling by Hedgehog		0.903397	0.0380726	41.035	39.414	41.035	1.4712	9079900	238	-4.34294e-08	1	0	0	0	0.952695	NaN	0	0	0.958843	NaN	0	0	0.96053	0.797737	0	0	0.958717	0.550268	0	0.285644	0.676603	F6R782;Q6PCQ0	238;604	F6R782	F6R782	IQ domain-containing protein E	Iqce	LLSPLNQSSPAPRVLSPISPAEENPTQEEAV	UID5176
24.6753	24.8088	24.9332	24.9944	25.59	25.1804	25.6222	25.2899	25.22	24.7394	25.0414	25.0115	24.887	25.1392	25.5585	25.3083	25.5815	25.2153	25.2515	25.5083	24.9114	S	2	___1						nucleic acid binding;RNA binding	biological_process;RNA splicing	nuclear speck	Cleavage of Growing Transcript in the Termination Region;Gene expression (Transcription);Metabolism of RNA;mRNA 3'-end processing;mRNA Splicing;mRNA Splicing - Major Pathway;Processing of Capped Intron-Containing Pre-mRNA;RNA Polymerase II Transcription;RNA Polymerase II Transcription Termination;Transport of Mature mRNA derived from an Intron-Containing Transcript;Transport of Mature Transcript to Cytoplasm		0.998016	1.02587e-07	181.77	146.69	177.93	-0.26055	4361400000	348	1.7744	0.210419	-0.57163	-2.33605	0.323174	0.905217	-0.182507	-0.550019	0.0181037	0.995791	-0.00902748	-0.0339726	0.742042	0.449501	0.324209	1.07904	0.672483	0.470941	0.292998	0.984005	1.04646	0.241393	F6RDI8	348	F6RDI8	F6RDI8			SKTPPKSYSTARRSRSASSLHVCDSRERRRR	UID5178
23.5645	24.4613	23.9646	23.21	23.2113	23.8615	24.0321	23.7264	NaN	24.4341	23.5673	23.5581	23.4154	23.9451	23.9718	24.1554	23.6042	23.6827	23.9948	23.6333	23.7724	S	2	___1						molecular_function	biological_process	cellular_component			0.5868	9.141e-06	124.18	107.29	124.18	0.63068	297770000	386	0.118335	0.909258	0.11755	0.259097	0.141614	0.951466	-0.101791	-0.282617	0.090959	0.948093	-0.0651608	-0.186317	0.514937	0.530569	-0.425607	-0.920153	0.0594037	0.956798	-0.0529842	-0.12956	0.18981	0.790827	F6RGI3	386	F6RGI3	F6RGI3		Gm340	FTSREDSEDLLCRPQSSPKTSIREESSPCSE	UID5181
24.9162	24.4927	24.7064	24.4906	24.7849	25.0012	24.5029	NaN	25.562	24.365	NaN	NaN	24.9843	NaN	24.8744	23.9502	24.3066	NaN	24.2347	24.4113	24.7936	S	3	___1						molecular_function	biological_process	cellular_component			1	2.84213e-10	156.92	148.25	144.74	-0.67148	690570000	788	0.303387	0.744163	-0.327402	-0.623494	0.0633066	0.978078	-0.103086	-0.163002	0.607174	0.481975	-0.904052	-1.37237	0	0.960463	0.393894	0	0	0.95865	0.114859	0	0.757019	0.342616	F6RGI3	788	F6RGI3	F6RGI3		Gm340	GASESAEPLDEEDEDSVVEEQPKFIGWCAEE	UID5182
23.5085	23.6543	23.7274	22.8863	23.6329	23.7246	23.8674	23.7112	22.9629	23.6066	23.6829	23.3054	23.4175	23.4209	23.7191	23.6442	23.3932	23.1866	23.6444	23.8368	23.1448	S	3	___1						nucleic acid binding	apoptotic chromosome condensation;apoptotic process;erythrocyte differentiation;mRNA processing;negative regulation of mRNA splicing, via spliceosome;positive regulation of apoptotic process;positive regulation of monocyte differentiation;RNA splicing	ASAP complex;cytosol;exon-exon junction complex;nuclear speck;nucleolus;nucleoplasm;nucleus;plasma membrane	Apoptosis;Apoptotic cleavage of cellular proteins;Apoptotic execution phase;Programmed Cell Death		0.999994	2.78029e-14	166.22	158.06	166.22	-0.052514	1432900000	413	0.151335	0.887341	0.1162	0.300673	0.00587027	0.996756	0.00530815	0.0133873	0.125465	0.919442	-0.105855	-0.258874	0.150775	0.873574	-0.117007	-0.30047	0.0145236	0.997164	0.0103645	0.030823	0.00916738	0.983369	F6RJ39;Q9JIX8	359;413	F6RJ39;Q9JIX8	Q9JIX8	Apoptotic chromatin condensation inducer in the nucleus	Acin1	DLEKAPVVLQPEQIVSEEETPPPLLTKEASS	UID5186
23.7991	25.989	NaN	NaN	NaN	NaN	26.0395	25.6644	NaN	25.662	25.9481	25.6374	26.9699	NaN	26.1289	25.9426	25.3309	NaN	25.4484	25.9179	NaN	S	4	___1						nucleic acid binding		nucleolus			0.733609	1.37336e-08	118.09	105.63	118.09	-3.1275	794080000	832	0.319298	0.684895	-0.957924	-0.791086	0.570179	0.803516	0.697474	1.24451	0.21505	0.85109	-0.215233	-0.469165	0	0.960396	NaN	0	0.107275	0.919914	-0.0659952	-0.208034	0.41264	0.541515	F6RJ39;Q52KR6;B8JJ90	832;112;195	F6RJ39	F6RJ39		Acin1	LKEAVVDLHADDSRISEDETERNGDDGTHDK	UID5188
25.9862	27.1798	25.7393	25.3488	27.3239	27.1059	27.6453	24.0947	24.7927	26.7609	26.1661	26.4536	24.3873	24.6977	25.6023	25.6128	25.0359	24.5884	27.4067	25.9808	26.9023	S	3	___1						nucleic acid binding	apoptotic chromosome condensation;apoptotic process;erythrocyte differentiation;mRNA processing;negative regulation of mRNA splicing, via spliceosome;positive regulation of apoptotic process;positive regulation of monocyte differentiation;RNA splicing	ASAP complex;cytosol;exon-exon junction complex;nuclear speck;nucleolus;nucleoplasm;nucleus;plasma membrane	Apoptosis;Apoptotic cleavage of cellular proteins;Apoptotic execution phase;Programmed Cell Death		1	9.29829e-33	273.52	217.27	222.54	0.71108	11726000000	216	0.269757	0.735815	0.790854	0.620956	0.207767	0.914809	-0.615131	-0.493847	0.142195	0.889373	-0.431878	-0.352319	0.0716789	0.938006	0.13267	0.177283	0.26863	0.725592	0.303084	0.549662	0.806399	0.273937	F6RJ39;Q9JIX8;B8JJ89	162;216;70	F6RJ39;Q9JIX8	Q9JIX8	Apoptotic chromatin condensation inducer in the nucleus	Acin1	HSPRKSSSFSEEKGESDDEKPRKGERRSSRV	UID5189
29.7331	29.6868	29.636	29.6135	29.9886	30.2336	29.5831	28.9207	28.9813	30.0695	29.8228	30.0664	28.6585	28.8576	29.6879	29.1226	28.8159	29.0551	30.3349	30.2388	30.1581	S	2	___1						nucleic acid binding	apoptotic chromosome condensation;apoptotic process;erythrocyte differentiation;mRNA processing;negative regulation of mRNA splicing, via spliceosome;positive regulation of apoptotic process;positive regulation of monocyte differentiation;RNA splicing	ASAP complex;cytosol;exon-exon junction complex;nuclear speck;nucleolus;nucleoplasm;nucleus;plasma membrane	Apoptosis;Apoptotic cleavage of cellular proteins;Apoptotic execution phase;Programmed Cell Death	+	1	4.39163e-57	333.8	308.5	296.46	0.0588	45523000000	838	1.1545	0.335134	0.523602	1.67137	0.0877165	0.969542	-0.0937277	-0.195443	0.286192	0.824581	-0.163809	-0.494901	0.0724914	0.956006	-0.0409387	-0.137394	1.25511	0.323347	0.25772	1.31234	3.44959	0.00454197	F6RJ39;Q52KR6;B8JJ90;Q9JIX8;B8JJ92;B8JJ91	784;64;147;838;80;134	F6RJ39;Q9JIX8	Q9JIX8	Apoptotic chromatin condensation inducer in the nucleus	Acin1	KISVVSATKGVQAGNSDTEGGQPGRKRRWGA	UID5190
28.2278	25.9179	27.9638	27.9258	28.0724	27.4773	27.5351	27.2514	27.9605	27.8038	27.3856	NaN	26.926	27.1122	27.0305	28.233	27.6529	27.6826	26.9298	27.3924	26.1614	S	3	___1						nucleic acid binding	apoptotic chromosome condensation;apoptotic process;erythrocyte differentiation;mRNA processing;negative regulation of mRNA splicing, via spliceosome;positive regulation of apoptotic process;positive regulation of monocyte differentiation;RNA splicing	ASAP complex;cytosol;exon-exon junction complex;nuclear speck;nucleolus;nucleoplasm;nucleus;plasma membrane	Apoptosis;Apoptotic cleavage of cellular proteins;Apoptotic execution phase;Programmed Cell Death		1	4.41686e-16	207.82	186.51	197.38	0.45083	7100500000	710	0.100585	0.910784	-0.212489	-0.247511	1.23372	0.686892	-0.559418	-1.78747	0.417448	0.714941	0.273842	0.721896	0.328905	0.715108	0.230506	0.608593	0.667935	0.352369	-0.76682	-1.30201	0.463734	0.50985	F6RJ39;Q9JIX8	656;710	F6RJ39;Q9JIX8	Q9JIX8	Apoptotic chromatin condensation inducer in the nucleus	Acin1	EKAPTFSASVRGRHLSHPEPEQQHVIQRLQP	UID5191
NaN	NaN	NaN	NaN	NaN	NaN	23.7786	NaN	NaN	NaN	NaN	NaN	NaN	NaN	NaN	NaN	NaN	25.5288	NaN	NaN	NaN	S	2	___1						nucleic acid binding	apoptotic chromosome condensation;apoptotic process;erythrocyte differentiation;mRNA processing;negative regulation of mRNA splicing, via spliceosome;positive regulation of apoptotic process;positive regulation of monocyte differentiation;RNA splicing	ASAP complex;cytosol;exon-exon junction complex;nuclear speck;nucleolus;nucleoplasm;nucleus;plasma membrane	Apoptosis;Apoptotic cleavage of cellular proteins;Apoptotic execution phase;Programmed Cell Death		0.5	0.0254362	59.153	22.913	59.153	-0.47054	62799000	814	0	0.964213	NaN	0	0	0.95263	NaN	0	0	0.958777	1.75024	0	-4.34294e-08	1	0	0	-4.34294e-08	1	0	0	0	1	F6RJ39;Q52KR6;B8JJ90;Q9JIX8;B8JJ92;B8JJ91	760;41;123;814;57;110	F6RJ39;Q9JIX8	Q9JIX8	Apoptotic chromatin condensation inducer in the nucleus	Acin1	DERPEGGAEEEEKKESSMPKSFKRKISVVSA	UID5192
NaN	NaN	NaN	NaN	NaN	NaN	23.7786	NaN	NaN	NaN	NaN	NaN	NaN	NaN	NaN	NaN	NaN	25.5288	NaN	NaN	NaN	S	2	___1						nucleic acid binding	apoptotic chromosome condensation;apoptotic process;erythrocyte differentiation;mRNA processing;negative regulation of mRNA splicing, via spliceosome;positive regulation of apoptotic process;positive regulation of monocyte differentiation;RNA splicing	ASAP complex;cytosol;exon-exon junction complex;nuclear speck;nucleolus;nucleoplasm;nucleus;plasma membrane	Apoptosis;Apoptotic cleavage of cellular proteins;Apoptotic execution phase;Programmed Cell Death		0.5	0.0254362	59.153	22.913	59.153	-0.47054	62799000	815	0	0.964148	NaN	0	0	0.952565	NaN	0	0	0.958711	1.75024	0	-4.34294e-08	1	0	0	-4.34294e-08	1	0	0	0	1	F6RJ39;Q52KR6;B8JJ90;Q9JIX8;B8JJ92;B8JJ91	761;42;124;815;58;111	F6RJ39;Q9JIX8	Q9JIX8	Apoptotic chromatin condensation inducer in the nucleus	Acin1	ERPEGGAEEEEKKESSMPKSFKRKISVVSAT	UID5193
29.2598	29.6916	29.7404	29.3666	29.2839	NaN	29.7608	29.6023	29.5831	29.5726	28.9423	29.5823	29.5619	29.3873	29.3348	29.7682	29.2798	29.541	29.2248	29.4453	NaN	S	3	___1						nucleic acid binding	apoptotic chromosome condensation;apoptotic process;erythrocyte differentiation;mRNA processing;negative regulation of mRNA splicing, via spliceosome;positive regulation of apoptotic process;positive regulation of monocyte differentiation;RNA splicing	ASAP complex;cytosol;exon-exon junction complex;nuclear speck;nucleolus;nucleoplasm;nucleus;plasma membrane	Apoptosis;Apoptotic cleavage of cellular proteins;Apoptotic execution phase;Programmed Cell Death		1	3.64937e-05	132.56	69.167	76.357	0.13065	42534000000	729	0.200706	0.877328	-0.0847982	-0.322689	1.16906	0.78969	-0.220705	-1.16917	0.321482	0.835356	-0.119054	-0.472615	0.0494771	0.969632	-0.040487	-0.107941	0.0356631	0.977855	-0.0306899	-0.0796242	0.243081	0.764087	F6RJ39;Q9JIX8	675;729	F6RJ39;Q9JIX8	Q9JIX8	Apoptotic chromatin condensation inducer in the nucleus	Acin1	PEQQHVIQRLQPEQGSPKKCEAEEAEPPAAT	UID5198
26.697	26.9674	26.684	NaN	26.5905	26.3882	26.6903	25.9512	25.6379	26.5012	26.3421	26.6252	25.7135	25.607	26.3014	26.4134	25.6396	25.6483	26.3146	26.3213	26.3663	S	2	___1						nucleic acid binding	apoptotic chromosome condensation;apoptotic process;erythrocyte differentiation;mRNA processing;negative regulation of mRNA splicing, via spliceosome;positive regulation of apoptotic process;positive regulation of monocyte differentiation;RNA splicing	ASAP complex;cytosol;exon-exon junction complex;nuclear speck;nucleolus;nucleoplasm;nucleus;plasma membrane	Apoptosis;Apoptotic cleavage of cellular proteins;Apoptotic execution phase;Programmed Cell Death		1	0.000309557	114.76	56.252	114.76	0.23499	11297000000	657	0.993997	0.351592	0.68966	1.62129	0.225878	0.918674	-0.21917	-0.457158	0.181661	0.878322	-0.192699	-0.382435	0.000328265	1	-0.000133514	-0.000580755	0.86545	0.549275	-0.155415	-0.846798	1.42164	0.112158	F6RJ39;Q9JIX8	603;657	F6RJ39;Q9JIX8	Q9JIX8	Apoptotic chromatin condensation inducer in the nucleus	Acin1	RSRSRSASSSSRKSLSPGVSRDSNTSYTETK	UID5200
28.6941	28.9501	28.7783	28.678	28.9039	29.0091	29.1979	28.9676	28.6987	28.6647	28.8292	28.6392	28.5361	28.5261	28.809	28.9035	28.524	28.8676	28.8078	28.6986	29.1808	S	2	___1						nucleic acid binding	apoptotic chromosome condensation;apoptotic process;erythrocyte differentiation;mRNA processing;negative regulation of mRNA splicing, via spliceosome;positive regulation of apoptotic process;positive regulation of monocyte differentiation;RNA splicing	ASAP complex;cytosol;exon-exon junction complex;nuclear speck;nucleolus;nucleoplasm;nucleus;plasma membrane	Apoptosis;Apoptotic cleavage of cellular proteins;Apoptotic execution phase;Programmed Cell Death		0.999994	1.62158e-08	159.6	132.96	125.5	0.33994	10207000000	479	0.380047	0.763689	-0.147212	-0.560311	0.900414	0.793896	-0.330953	-1.2192	0.430967	0.746837	-0.189661	-0.65796	0.597216	0.642062	0.152702	0.71227	0.513938	0.627703	0.184743	0.717083	0.373314	0.675819	F6RJ39;Q9JIX8	425;479	F6RJ39;Q9JIX8	Q9JIX8	Apoptotic chromatin condensation inducer in the nucleus	Acin1	EPLASPHPAQLLRSLSPLSGTTDTKAESPAG	UID5201
26.7591	27.3158	27.0862	26.4915	27.331	27.4412	28.0839	27.1622	27.0527	27.3146	27.2661	26.8792	27.0217	27.0207	26.8225	26.8218	26.8192	27.0531	27.411	27.2051	26.8399	S	2	___1						nucleic acid binding	apoptotic chromosome condensation;apoptotic process;erythrocyte differentiation;mRNA processing;negative regulation of mRNA splicing, via spliceosome;positive regulation of apoptotic process;positive regulation of monocyte differentiation;RNA splicing	ASAP complex;cytosol;exon-exon junction complex;nuclear speck;nucleolus;nucleoplasm;nucleus;plasma membrane	Apoptosis;Apoptotic cleavage of cellular proteins;Apoptotic execution phase;Programmed Cell Death		0.999976	5.80957e-20	231.08	212.5	172.83	0.58834	7977800000	389	0.44713	0.633312	-0.379215	-0.816023	0.647298	0.800086	-0.477948	-1.10218	0.72889	0.463628	-0.534888	-1.22662	0.069263	0.950337	-0.0653934	-0.152076	0.00194539	1	-0.00129	-0.00407622	0.208302	0.77572	F6RJ39;Q9JIX8;B8JJ89	335;389;243	F6RJ39;Q9JIX8	Q9JIX8	Apoptotic chromatin condensation inducer in the nucleus	Acin1	ENEVKSSQSLEEKSQSPSPPPLPEDLEKAPV	UID5203
25.4904	NaN	25.6429	23.9193	24.7709	NaN	25.9423	25.9635	24.7419	25.6267	25.2247	25.6262	24.7126	26.3082	26.1111	25.0712	24.7582	25.1001	NaN	NaN	NaN	S	2	___1						nucleic acid binding	apoptotic chromosome condensation;apoptotic process;erythrocyte differentiation;mRNA processing;negative regulation of mRNA splicing, via spliceosome;positive regulation of apoptotic process;positive regulation of monocyte differentiation;RNA splicing	ASAP complex;cytosol;exon-exon junction complex;nuclear speck;nucleolus;nucleoplasm;nucleus;plasma membrane	Apoptosis;Apoptotic cleavage of cellular proteins;Apoptotic execution phase;Programmed Cell Death		0.999979	0.00556904	75.998	50.931	75.998	0.4532	727460000	295	0.0107345	0.998942	0.0174173	0.0278987	0.0890812	0.965832	0.161413	0.216836	0.614759	0.517578	-0.572722	-1.10499	1.29849	0.146064	-1.14737	-2.48673	0	0.958583	NaN	0	0.794501	0.299314	F6RJ39;Q9JIX8;B8JJ89	241;295;149	F6RJ39;Q9JIX8	Q9JIX8	Apoptotic chromatin condensation inducer in the nucleus	Acin1	DDDDEEEEEVDEAQKSREAEAPTLKQFEDEE	UID5205
23.6222	24.7116	23.0262	NaN	NaN	NaN	NaN	NaN	24.6023	24.4651	24.6363	23.2894	24.3507	24.3179	24.4504	23.6395	23.814	24.6344	NaN	NaN	23.6595	S	3	___1						actin binding;cadherin binding;identical protein binding		actin cytoskeleton;cytoplasm;cytoskeleton;cytosol			0.979219	6.39669e-05	94.275	86.173	94.275	2.1505	266230000	962	0	0.964083	-0.815623	0	0	0.9525	-0.22931	0	0	0.958646	-0.57298	0	0	0.960328	NaN	0	0	0.958516	-0.470781	0	0.142149	0.831685	F6RND9;P97434;F6S5I0;Q5SWZ5;F6XZM9	962;976;787;2208;450	F6RND9	F6RND9	Myosin phosphatase Rho-interacting protein	Mprip	LKEQLKAATEALGEKSPEGTTVSGYDIMKSK	UID5209
25.5778	25.303	25.489	24.2381	24.2012	24.3617	NaN	NaN	25.5085	24.8457	25.4394	24.9616	25.8264	25.9383	25.2673	NaN	25.2939	20.6652	24.448	24.5407	24.2193	S	3	___1						actin binding;cadherin binding;identical protein binding		actin cytoskeleton;cytoplasm;cytoskeleton;cytosol			0.882523	2.09973e-06	112.34	99.925	112.34	0.025312	879700000	160	0	0.964017	-0.0519288	0	0	0.952435	0.168805	0	0	0.95858	-2.52896	0	1.90984	0.0966793	-0.815212	-2.82981	1.52809	0.11965	-0.679548	-2.22603	0.931295	0.216892	F6RND9;P97434;F6S5I0;Q5SWZ5	160;292;139;292	F6RND9	F6RND9	Myosin phosphatase Rho-interacting protein	Mprip	DLRAEEQLPPLLSPPSPSTPHSRYGCPGSPS	UID5211
23.0338	22.6353	23.1668	NaN	NaN	21.6757	NaN	22.7866	23.2521	21.8628	22.8841	22.6652	23.2337	23.3458	22.586	22.5543	NaN	23.2238	NaN	21.9553	NaN	S	3	___1						actin binding;cadherin binding;identical protein binding		actin cytoskeleton;cytoplasm;cytoskeleton;cytosol			0.999999	8.84035e-05	99.092	90.035	97.384	-0.63313	110140000	603	0.0962122	0.932418	-0.0740449	-0.200436	0.0337379	0.991444	0.0358254	0.0793417	0.108159	0.925867	-0.130317	-0.256677	0	0.960261	-0.794986	0	0	0.95845	-0.515386	0	0.302663	0.674344	F6RND9;P97434;F6S5I0;Q5SWZ5	603;617;428;581	F6RND9	F6RND9	Myosin phosphatase Rho-interacting protein	Mprip	GPGMEDTALRMDIDRSPGLLGTPDLKTQNVH	UID5212
27.5145	27.7539	27.6803	26.2732	26.1531	25.9912	27.9614	27.0458	27.3639	27.0754	27.2594	27.2915	27.3642	27.6354	28.0632	27.4221	27.4353	27.3081	26.5702	26.7904	26.8203	S	2	___1				+		actin binding;cadherin binding;identical protein binding		actin cytoskeleton;cytoplasm;cytoskeleton;cytosol		+	1	3.45115e-09	193.15	146.5	76.619	-0.032882	4257000000	978	0.278986	0.790407	0.192536	0.509976	0.274785	0.91214	0.230591	0.527937	0.0898637	0.948347	-0.0685291	-0.184524	3.26769	0.0464198	-1.06962	-5.19587	2.01389	0.101551	-0.481796	-2.36539	4.81603	0.00205674	F6RND9;P97434;F6S5I0;Q5SWZ5;F6XZM9	978;992;803;2224;466	F6RND9	F6RND9	Myosin phosphatase Rho-interacting protein	Mprip	PEGTTVSGYDIMKSKSNPDFLKKDRSCVTRQ	UID5213
22.2587	22.4097	22.5041	NaN	NaN	NaN	NaN	21.729	22.2041	21.787	NaN	21.5232	21.811	22.2953	22.486	22.2777	NaN	NaN	20.665	NaN	NaN	S	2	___1						actin binding;cadherin binding;identical protein binding		actin cytoskeleton;cytoplasm;cytoskeleton;cytosol			0.499974	7.83097e-06	124.2	109.4	124.2	-0.69749	52927000	362	0.907944	0.440875	0.424274	1.4158	0.287761	0.907126	0.230873	0.55759	0	0.958514	0.311168	0	0	0.960194	NaN	0	0	0.958383	-0.99007	0	1.02414	0.249714	F6RND9;P97434	362;376	F6RND9	F6RND9	Myosin phosphatase Rho-interacting protein	Mprip	CPLSPHRRAKSLDRRSTESSMTPDLLNFKKG	UID5214
22.4634	NaN	22.3377	NaN	NaN	NaN	22.0895	22.4927	22.6588	NaN	22.0267	21.9057	22.8695	22.711	23.1088	22.579	22.5456	NaN	NaN	NaN	NaN	S	2	___1						actin binding;cadherin binding;identical protein binding		actin cytoskeleton;cytoplasm;cytoskeleton;cytosol			0.999919	0.00746844	68.42	63.2	68.42	0.19943	72233000	1001	0.0191461	0.993294	-0.0131048	-0.0405474	1.10849	0.718702	0.482771	1.58389	0.263359	0.841037	0.148626	0.46652	0	0.960127	NaN	0	0	0.958316	NaN	0	1.88564	0.0596948	F6RND9;P97434;F6XZM9	1001;1015;489	F6RND9	F6RND9	Myosin phosphatase Rho-interacting protein	Mprip	DRSCVTRQLRNIRSKSVIEQVSWDN______	UID5215
27.4947	27.9994	27.7062	27.5636	27.608	27.8929	27.6758	27.5749	27.3959	27.5489	27.6173	27.6224	27.2668	27.3082	27.6659	27.2979	27.3349	28.0047	27.881	27.5722	28.2053	S	2	___1						nucleic acid binding;protein domain specific binding;RNA binding	mRNA processing;negative regulation of mRNA splicing, via spliceosome;response to alkaloid;response to toxic substance;RNA splicing	nucleolus;nucleoplasm;nucleus	Cleavage of Growing Transcript in the Termination Region;Gene expression (Transcription);Metabolism of RNA;mRNA 3'-end processing;mRNA Splicing;mRNA Splicing - Major Pathway;Processing of Capped Intron-Containing Pre-mRNA;RNA Polymerase II Transcription;RNA Polymerase II Transcription Termination;Transport of Mature mRNA derived from an Intron-Containing Transcript;Transport of Mature Transcript to Cytoplasm		0.999999	0.000144805	131.36	111.37	111.72	0.28791	5404400000	141	0.477841	0.699759	0.184546	0.689504	0.376095	0.907036	-0.135245	-0.53915	0.00405709	1	-0.00302315	-0.00879233	0.362587	0.793891	0.0919704	0.446794	0.719579	0.452125	0.289959	1.01996	0.422539	0.608497	F6RTE1;Q9D0B0	141;205	F6RTE1	F6RTE1	Serine/arginine-rich splicing factor 9	Srsf9	SYGYSRSRSGSRGRDSPYQSRGSPHYFSPFR	UID5220
27.1883	27.3496	27.4078	27.3802	27.2289	26.8333	27.5355	27.5938	27.5889	27.1491	28.146	27.2622	27.7857	27.3879	27.2409	27.1924	26.939	27.2296	27.1607	26.5942	27.2911	S	2	___1						nucleic acid binding;protein domain specific binding;RNA binding	mRNA processing;negative regulation of mRNA splicing, via spliceosome;response to alkaloid;response to toxic substance;RNA splicing	nucleolus;nucleoplasm;nucleus	Cleavage of Growing Transcript in the Termination Region;Gene expression (Transcription);Metabolism of RNA;mRNA 3'-end processing;mRNA Splicing;mRNA Splicing - Major Pathway;Processing of Capped Intron-Containing Pre-mRNA;RNA Polymerase II Transcription;RNA Polymerase II Transcription Termination;Transport of Mature mRNA derived from an Intron-Containing Transcript;Transport of Mature Transcript to Cytoplasm		1	2.92623e-09	180.85	177.13	144.68	-0.78446	14641000000	148	1.70868	0.375131	-0.257505	-1.53046	0.24414	0.934759	-0.101237	-0.383773	2.08017	0.181128	-0.452391	-2.34161	0.450967	0.584217	-0.371646	-0.817123	0.590943	0.437849	-0.503787	-1.04765	0.65468	0.421202	F6RTE1;Q9D0B0	148;212	F6RTE1	F6RTE1	Serine/arginine-rich splicing factor 9	Srsf9	RSGSRGRDSPYQSRGSPHYFSPFRPY_____	UID5221
26.6565	27.4071	26.9201	26.5808	27.2357	26.9151	27.3371	26.9557	26.6524	27.2098	26.4883	27.2486	26.6281	26.468	27.3151	26.91	26.5586	26.6702	27.0778	26.581	26.9409	S	2	___1						nucleic acid binding;protein domain specific binding;RNA binding	mRNA processing;negative regulation of mRNA splicing, via spliceosome;response to alkaloid;response to toxic substance;RNA splicing	nucleolus;nucleoplasm;nucleus	Cleavage of Growing Transcript in the Termination Region;Gene expression (Transcription);Metabolism of RNA;mRNA 3'-end processing;mRNA Splicing;mRNA Splicing - Major Pathway;Processing of Capped Intron-Containing Pre-mRNA;RNA Polymerase II Transcription;RNA Polymerase II Transcription Termination;Transport of Mature mRNA derived from an Intron-Containing Transcript;Transport of Mature Transcript to Cytoplasm		0.999451	0.000874013	107.95	101.66	107.95	0.41936	2675800000	126	0.0143357	0.996734	0.0128167	0.0323715	0.211256	0.926146	-0.178019	-0.417167	0.529359	0.664867	-0.268803	-0.830726	0.0813876	0.939114	-0.071703	-0.17435	0.149545	0.871856	-0.115674	-0.297959	0.0275314	0.965017	F6RTE1;Q9D0B0	126;190	F6RTE1	F6RTE1	Serine/arginine-rich splicing factor 9	Srsf9	EGETSYIRVYPERSTSYGYSRSRSGSRGRDS	UID5223
24.4199	24.7267	24.6645	23.1432	23.7639	23.8509	24.4411	24.1354	23.982	24.4836	24.0993	24.6912	24.1464	24.3717	24.1704	24.153	24.0652	24.5479	24.388	24.0855	24.0464	S	3	___1										+	0.999565	0.000534082	94.007	59.575	63.682	-0.46979	762730000	558	1.19479	0.363639	0.417525	1.57997	0.101917	0.975006	0.0432955	0.171336	0.126374	0.92811	0.0692012	0.230188	1.386	0.15155	-0.838725	-2.19372	0.544013	0.56045	-0.251413	-0.826384	2.12135	0.0373395	F6RUI8	558	F6RUI8	F6RUI8		Ankhd1	ASVLSSVPALKGEIPSPQLTRPKKRVGQPMV	UID5224
NaN	NaN	NaN	NaN	NaN	NaN	NaN	NaN	NaN	NaN	23.6844	NaN	NaN	NaN	NaN	NaN	NaN	NaN	NaN	NaN	NaN	S	3	___1						actin binding;cytoskeletal protein binding;structural molecule activity	cortical actin cytoskeleton organization;cytoskeletal anchoring at plasma membrane;cytoskeleton organization;regulation of cell growth	cell-cell junction;cytoskeleton;plasma membrane			0.499998	4.93808e-07	91.789	89.124	91.789	0.30014	13481000	204	-4.34294e-08	1	0	0	-4.34294e-08	1	0	0	-4.34294e-08	1	0	0	0	0.96006	NaN	0	0	0.958249	NaN	0	0	1	F6S4K9;F7CR30	204;31	F6S4K9	F6S4K9		Epb4.1	TPASCQLQLGGEKADSSEELGAAAETLETQS	UID5225
24.393	24.2596	23.8721	23.7634	23.9813	24.5744	24.5653	23.7917	24.1041	24.19	23.6844	24.0367	23.6821	23.7483	23.7706	23.7319	23.6498	23.9163	23.7345	24.1681	23.6678	S	3	___1						actin binding;cytoskeletal protein binding;structural molecule activity	cortical actin cytoskeleton organization;cytoskeletal anchoring at plasma membrane;cytoskeleton organization;regulation of cell growth	cell-cell junction;cytoskeleton;plasma membrane			0.583307	1.64738e-15	158.37	157.22	158.37	0.78374	351380000	205	0.0259687	0.98701	0.0212059	0.0567502	0.86342	0.784917	-0.42006	-1.28748	0.747605	0.493152	-0.387712	-1.14666	0.18186	0.84249	0.136027	0.353481	0.202012	0.836686	-0.113567	-0.358509	0.480691	0.547917	F6S4K9;F7CR30	205;32	F6S4K9	F6S4K9		Epb4.1	PASCQLQLGGEKADSSEELGAAAETLETQSG	UID5226
28.0645	27.8338	NaN	28.3448	27.96	28.3839	28.1869	28.7593	28.1777	28.2998	NaN	27.8836	28.1094	NaN	28.105	28.1935	NaN	28.0826	28.3472	28.2723	28.3936	S	3	___1						lipid binding;protein homodimerization activity	mitochondrial electron transport, NADH to ubiquinone;ubiquinone biosynthetic process	mitochondrial inner membrane;mitochondrion			1	3.6576e-95	401.28	383.17	401.28	0.83506	6132400000	81	0.690796	0.508401	-0.425516	-1.17299	0.443304	0.861802	-0.267462	-0.767881	0.380239	0.748496	-0.236575	-0.672618	0.224407	0.81831	0.137885	0.413367	0.647024	0.512275	0.246057	0.940275	0.411409	0.61185	F6SFF5;Q8K1Z0	81;81	F6SFF5	F6SFF5	Ubiquinone biosynthesis protein COQ9, mitochondrial	Coq9	QGPEFSRPPPRYTDQSGEEEEDYESEEQLQH	UID5227
25.775	27.0353	25.8667	25.3477	27.6546	26.1917	26.2634	26.4733	26.1002	26.4096	25.2703	26.6139	26.1293	27.1585	26.5357	25.8714	25.8606	26.7209	NaN	26.3358	26.3862	S	3	___1						JUN kinase binding;kinesin binding;MAP-kinase scaffold activity;mitogen-activated protein kinase p38 binding;protein binding;receptor signaling complex scaffold activity	activation of JUN kinase activity;activation of MAPK activity;negative regulation of protein homodimerization activity;positive regulation of cell migration;positive regulation of MAPK cascade;positive regulation of neuron differentiation;protein homooligomerization;retrograde transport, endosome to Golgi;striated muscle cell differentiation;vesicle-mediated transport	cytoplasm;cytosol;microtubule organizing center;perinuclear region of cytoplasm	CDO in myogenesis;Developmental Biology;Myogenesis		1	1.64179e-24	238.04	221.15	136.26	-0.70798	3140600000	19	0.0432854	0.969076	-0.0532742	-0.102492	0.444107	0.848064	0.328879	0.786517	0.157307	0.898485	-0.127961	-0.316152	0.140037	0.853102	0.300049	0.336006	0.18079	0.814885	0.263059	0.411072	0.0121151	0.978031	F6SH61;Q58A65	19;183	F6SH61	F6SH61	C-Jun-amino-terminal kinase-interacting protein 4	Spag9	HNYMEHLERTKLHQLSGSDQLEATAHSRIRK	UID5228
NaN	NaN	NaN	NaN	NaN	NaN	NaN	NaN	NaN	NaN	NaN	NaN	NaN	NaN	NaN	NaN	NaN	NaN	25.9317	NaN	NaN	S	3	___1						JUN kinase binding;kinesin binding;MAP-kinase scaffold activity;mitogen-activated protein kinase p38 binding;protein binding;receptor signaling complex scaffold activity	activation of JUN kinase activity;activation of MAPK activity;negative regulation of protein homodimerization activity;positive regulation of cell migration;positive regulation of MAPK cascade;positive regulation of neuron differentiation;protein homooligomerization;retrograde transport, endosome to Golgi;striated muscle cell differentiation;vesicle-mediated transport	cytoplasm;cytosol;microtubule organizing center;perinuclear region of cytoplasm	CDO in myogenesis;Developmental Biology;Myogenesis		1	3.08012e-17	193.87	176.99	184.3	-1.3847	1414100000	21	-4.34294e-08	1	0	0	-4.34294e-08	1	0	0	-4.34294e-08	1	0	0	-4.34294e-08	1	0	0	0	0.958183	NaN	0	0	1	F6SH61;Q58A65	21;185	F6SH61	F6SH61	C-Jun-amino-terminal kinase-interacting protein 4	Spag9	YMEHLERTKLHQLSGSDQLEATAHSRIRKER	UID5229
24.6971	NaN	24.8306	25.1011	NaN	NaN	NaN	24.5848	24.7774	25.2085	NaN	NaN	24.2821	24.1072	25.4176	24.7597	24.7817	24.4163	NaN	NaN	25.7532	S	2	___1											0.998376	0.00984959	63.662	47.01	63.662	-1.5096	405200000	87	0.257083	0.861823	0.0827446	0.381015	0.0494859	0.980185	-0.0787741	-0.124028	0.0572506	0.974659	-0.0285308	-0.106163	0	0.959993	-0.107342	0	0	0.958116	0.544727	0	0.00866607	0.982862	F6SH61	87	F6SH61	F6SH61		Spag9	ELSQPRSHTSLKVSHSPEPLKAVEQEDELSD	UID5230
29.0357	29.4768	29.1092	28.5915	29.1829	28.8617	28.583	28.7197	28.8183	29.4959	29.2524	29.0082	28.89	28.8816	29.6289	28.9757	28.8263	28.5031	29.2784	29.0273	28.9405	S	2	___1						ATP binding;nucleotide binding;transferase activity;ubiquitin conjugating enzyme activity;ubiquitin protein ligase activity;ubiquitin protein ligase binding	negative regulation of retrograde protein transport, ER to cytosol;protein N-linked glycosylation via asparagine;protein ubiquitination;regulation of tumor necrosis factor biosynthetic process;spermatid development;ubiquitin-dependent ERAD pathway	cytoplasm;endoplasmic reticulum;endoplasmic reticulum membrane;integral component of membrane;membrane	Adaptive Immune System;Antigen processing: Ubiquitination & Proteasome degradation;Class I MHC mediated antigen processing & presentation;Immune System		0.996669	0.0062485	85.154	75.806	79.489	-0.39608	11552000000	195	1.51519	0.263089	0.500204	1.98055	0.763755	0.781994	0.42647	1.19482	0.146949	0.925694	0.0613505	0.240326	0.7773	0.411412	-0.373469	-1.1618	0.417532	0.684432	-0.170073	-0.621938	0.892556	0.302804	F6SPK0;Q9JJZ4	195;251	F6SPK0	F6SPK0	Ubiquitin-conjugating enzyme E2 J1	Ube2j1	PLPQPTQPAPKNTSMSPRQRRAQQQSQRRPS	UID5231
26.8609	26.9632	26.8321	26.7231	27.3777	27.3442	27.008	27.0203	27.0581	27.3035	26.7833	27.0104	27.1044	26.8757	27.0922	26.5592	26.695	26.8792	27.3873	27.3704	27.3129	S	2	___1						ATP binding;nucleotide binding;transferase activity;ubiquitin conjugating enzyme activity;ubiquitin protein ligase activity;ubiquitin protein ligase binding	negative regulation of retrograde protein transport, ER to cytosol;protein N-linked glycosylation via asparagine;protein ubiquitination;regulation of tumor necrosis factor biosynthetic process;spermatid development;ubiquitin-dependent ERAD pathway	cytoplasm;endoplasmic reticulum;endoplasmic reticulum membrane;integral component of membrane;membrane	Adaptive Immune System;Antigen processing: Ubiquitination & Proteasome degradation;Class I MHC mediated antigen processing & presentation;Immune System		0.979536	1.41091e-15	194.94	133.46	194.94	0.49795	5987700000	210	1.55191	0.554071	-0.14338	-1.0058	0.0204554	0.996558	-0.00465329	-0.0264699	1.55641	0.315881	-0.317646	-1.63767	0.167804	0.861743	0.115946	0.321444	0.999663	0.331547	0.324437	1.28625	1.5409	0.121714	F6SPK0;Q9JJZ4	210;266	F6SPK0	F6SPK0	Ubiquitin-conjugating enzyme E2 J1	Ube2j1	SPRQRRAQQQSQRRPSTSPDVLQGQPPRAHH	UID5232
NaN	NaN	NaN	NaN	25.5525	NaN	NaN	NaN	NaN	NaN	NaN	NaN	NaN	NaN	NaN	NaN	NaN	24.6264	NaN	NaN	NaN	S	3	___1						ATP binding;kinase activity;metal ion binding;nucleotide binding;protein kinase activity;protein serine/threonine kinase activity;signal transducer activity, downstream of receptor;transferase activity	alpha-beta T cell differentiation;CD4-positive or CD8-positive, alpha-beta T cell lineage commitment;CD4-positive, alpha-beta T cell differentiation;cell differentiation;cellular response to drug;face development;head morphogenesis;intracellular signal transduction;long-term synaptic potentiation;myeloid progenitor cell differentiation;negative regulation of endothelial cell apoptotic process;negative regulation of fibroblast migration;negative regulation of neuron apoptotic process;negative regulation of synaptic vesicle exocytosis;phosphorylation;positive regulation of axon regeneration;positive regulation of axonogenesis;positive regulation of ERK1 and ERK2 cascade;positive regulation of gene expression;positive regulation of stress fiber assembly;positive regulation of substrate adhesion-dependent cell spreading;positive T cell selection;protein phosphorylation;regulation of axon regeneration;regulation of cell proliferation;regulation of T cell differentiation;signal transduction;somatic stem cell population maintenance;T cell receptor signaling pathway;thymus development;thyroid gland development;visual learning	cell body;cytoplasm;mitochondrion;neuron projection;plasma membrane			0.50249	1.17093e-20	196.06	183.77	175.17	0.55971	75113000	345	-4.34294e-08	1	0	0	-4.34294e-08	1	0	0	0	0.958449	NaN	0	0	0.959926	NaN	0	-4.34294e-08	1	0	0	0	1	F6SZ47	345	F6SZ47	F6SZ47		Braf	PADEDHRNQFGQRDRSSSAPNVHINTIEPVN	UID5234
NaN	27.1559	27.2366	27.8448	27.3008	27.6634	NaN	27.4891	27.7158	27.0621	27.6278	27.509	27.3104	27.5487	27.6103	27.3446	27.6081	27.3988	27.3803	27.8089	27.3279	S	3	___1						ATP binding;kinase activity;metal ion binding;nucleotide binding;protein kinase activity;protein serine/threonine kinase activity;signal transducer activity, downstream of receptor;transferase activity	alpha-beta T cell differentiation;CD4-positive or CD8-positive, alpha-beta T cell lineage commitment;CD4-positive, alpha-beta T cell differentiation;cell differentiation;cellular response to drug;face development;head morphogenesis;intracellular signal transduction;long-term synaptic potentiation;myeloid progenitor cell differentiation;negative regulation of endothelial cell apoptotic process;negative regulation of fibroblast migration;negative regulation of neuron apoptotic process;negative regulation of synaptic vesicle exocytosis;phosphorylation;positive regulation of axon regeneration;positive regulation of axonogenesis;positive regulation of ERK1 and ERK2 cascade;positive regulation of gene expression;positive regulation of stress fiber assembly;positive regulation of substrate adhesion-dependent cell spreading;positive T cell selection;protein phosphorylation;regulation of axon regeneration;regulation of cell proliferation;regulation of T cell differentiation;signal transduction;somatic stem cell population maintenance;T cell receptor signaling pathway;thymus development;thyroid gland development;visual learning	cell body;cytoplasm;mitochondrion;neuron projection;plasma membrane			0.996042	2.82647e-21	212.96	209.02	171.25	0.12178	4590900000	347	1.10994	0.37781	-0.406236	-1.84391	0.306123	0.919418	-0.112676	-0.459621	0.470576	0.758724	-0.151992	-0.650198	0.360744	0.705901	0.203323	0.606897	0.174872	0.856564	0.10608	0.321504	0.269582	0.741345	F6SZ47	347	F6SZ47	F6SZ47		Braf	DEDHRNQFGQRDRSSSAPNVHINTIEPVNID	UID5236
30.4154	29.9654	30.5348	30.9937	30.1251	30.3788	30.186	30.9725	30.7951	30.1785	30.1759	30.3243	30.8741	30.5511	30.1967	30.5997	30.9582	NaN	30.0435	30.6583	30.3131	S	2	___1						ATP binding;calcium ion binding;identical protein binding;kinase activity;MAP kinase kinase kinase activity;metal ion binding;mitogen-activated protein kinase kinase binding;nucleotide binding;protein binding;protein kinase activity;protein serine/threonine kinase activity;Ras GTPase binding;signal transducer activity, downstream of receptor;transferase activity	activation of MAPKK activity;alpha-beta T cell differentiation;CD4-positive or CD8-positive, alpha-beta T cell lineage commitment;CD4-positive, alpha-beta T cell differentiation;cell differentiation;cellular response to calcium ion;cellular response to drug;cellular response to nerve growth factor stimulus;establishment of protein localization to membrane;face development;head morphogenesis;intracellular signal transduction;long-term synaptic potentiation;MAPK cascade;myeloid progenitor cell differentiation;negative regulation of apoptotic process;negative regulation of endothelial cell apoptotic process;negative regulation of fibroblast migration;negative regulation of neuron apoptotic process;negative regulation of signal transduction;negative regulation of synaptic vesicle exocytosis;phosphorylation;positive regulation of axon regeneration;positive regulation of axonogenesis;positive regulation of ERK1 and ERK2 cascade;positive regulation of gene expression;positive regulation of glucose transmembrane transport;positive regulation of peptidyl-serine phosphorylation;positive regulation of stress fiber assembly;positive regulation of substrate adhesion-dependent cell spreading;positive T cell selection;protein phosphorylation;regulation of axon regeneration;regulation of cell proliferation;regulation of T cell differentiation;response to cAMP;response to peptide hormone;signal transduction;somatic stem cell population maintenance;T cell receptor signaling pathway;thymus development;thyroid gland development;trehalose metabolism in response to stress;visual learning	cell body;cytoplasm;cytosol;intracellular membrane-bounded organelle;membrane;mitochondrion;neuron projection;nucleus;plasma membrane	Activation of NMDA receptor and postsynaptic events;CREB phosphorylation through the activation of Ras;MAP2K and MAPK activation;MAPK family signaling cascades;MAPK1/MAPK3 signaling;Negative feedback regulation of MAPK pathway;Negative regulation of FGFR1 signaling;Negative regulation of FGFR2 signaling;Negative regulation of FGFR3 signaling;Negative regulation of FGFR4 signaling;Negative regulation of MAPK pathway;Neuronal System;Neurotransmitter receptors and postsynaptic signal transmission;Post NMDA receptor activation events;RAF activation;RAF/MAP kinase cascade;Signal Transduction;Signaling by FGFR;Signaling by FGFR1;Signaling by FGFR2;Signaling by FGFR3;Signaling by FGFR4;Signaling by Receptor Tyrosine Kinases;Spry regulation of FGF signaling;Transmission across Chemical Synapses		1	1.0126e-05	146.9	86.146	86.276	-0.26844	32047000000	134	0.515253	0.60545	-0.346024	-0.876912	0.132047	0.950079	-0.110612	-0.270967	0.13755	0.909566	0.127759	0.293523	0.447103	0.619867	0.272912	0.752886	0.239129	0.817203	0.112034	0.393713	0.303197	0.684466	F6SZ47;P28028	134;135	F6SZ47;P28028	F6SZ47	Serine/threonine-protein kinase B-raf	Braf	LVFQTPTDASRNNPKSPQKPIVRVFLPNKQR;SVFQTPTDASRNNPKSPQKPIVRVFLPNKQR	UID5237
21.4304	24.4043	NaN	24.1124	25.516	25.7974	24.1818	NaN	24.8982	25.1313	25.4049	23.5972	24.8562	25.012	23.1038	NaN	NaN	25.1894	25.018	25.3027	24.0714	S	2	___1						ATP binding;calcium ion binding;identical protein binding;kinase activity;MAP kinase kinase kinase activity;metal ion binding;mitogen-activated protein kinase kinase binding;nucleotide binding;protein binding;protein kinase activity;protein serine/threonine kinase activity;Ras GTPase binding;signal transducer activity, downstream of receptor;transferase activity	activation of MAPKK activity;alpha-beta T cell differentiation;CD4-positive or CD8-positive, alpha-beta T cell lineage commitment;CD4-positive, alpha-beta T cell differentiation;cell differentiation;cellular response to calcium ion;cellular response to drug;cellular response to nerve growth factor stimulus;establishment of protein localization to membrane;face development;head morphogenesis;intracellular signal transduction;long-term synaptic potentiation;MAPK cascade;myeloid progenitor cell differentiation;negative regulation of apoptotic process;negative regulation of endothelial cell apoptotic process;negative regulation of fibroblast migration;negative regulation of neuron apoptotic process;negative regulation of signal transduction;negative regulation of synaptic vesicle exocytosis;phosphorylation;positive regulation of axon regeneration;positive regulation of axonogenesis;positive regulation of ERK1 and ERK2 cascade;positive regulation of gene expression;positive regulation of glucose transmembrane transport;positive regulation of peptidyl-serine phosphorylation;positive regulation of stress fiber assembly;positive regulation of substrate adhesion-dependent cell spreading;positive T cell selection;protein phosphorylation;regulation of axon regeneration;regulation of cell proliferation;regulation of T cell differentiation;response to cAMP;response to peptide hormone;signal transduction;somatic stem cell population maintenance;T cell receptor signaling pathway;thymus development;thyroid gland development;trehalose metabolism in response to stress;visual learning	cell body;cytoplasm;cytosol;intracellular membrane-bounded organelle;membrane;mitochondrion;neuron projection;nucleus;plasma membrane	Activation of NMDA receptor and postsynaptic events;CREB phosphorylation through the activation of Ras;MAP2K and MAPK activation;MAPK family signaling cascades;MAPK1/MAPK3 signaling;Negative feedback regulation of MAPK pathway;Negative regulation of FGFR1 signaling;Negative regulation of FGFR2 signaling;Negative regulation of FGFR3 signaling;Negative regulation of FGFR4 signaling;Negative regulation of MAPK pathway;Neuronal System;Neurotransmitter receptors and postsynaptic signal transmission;Post NMDA receptor activation events;RAF activation;RAF/MAP kinase cascade;Signal Transduction;Signaling by FGFR;Signaling by FGFR1;Signaling by FGFR2;Signaling by FGFR3;Signaling by FGFR4;Signaling by Receptor Tyrosine Kinases;Spry regulation of FGF signaling;Transmission across Chemical Synapses		0.999258	3.97805e-44	299.95	274.7	153.82	-0.10084	2269600000	430	0.398058	0.601303	-1.6227	-0.995849	0.0902824	0.961777	-0.216031	-0.231372	0	0.958383	0.649355	0	0.218803	0.76621	0.430823	0.497011	0.0436093	0.965534	0.0862134	0.111313	0.422741	0.524532	F6SZ47;P28028	430;483	F6SZ47;P28028	F6SZ47	Serine/threonine-protein kinase B-raf	Braf	SSEDRSRMKTLGRRDSSDDWEIPDGQITVGQ	UID5238
25.6496	NaN	26.23	NaN	22.7634	22.9315	22.4293	22.1135	26.9441	NaN	26.8126	22.0811	26.9449	27.049	22.1068	25.3571	22.7177	NaN	NaN	21.8467	26.323	S	3	___1						ATP binding;calcium ion binding;identical protein binding;kinase activity;MAP kinase kinase kinase activity;metal ion binding;mitogen-activated protein kinase kinase binding;nucleotide binding;protein binding;protein kinase activity;protein serine/threonine kinase activity;Ras GTPase binding;signal transducer activity, downstream of receptor;transferase activity	activation of MAPKK activity;alpha-beta T cell differentiation;CD4-positive or CD8-positive, alpha-beta T cell lineage commitment;CD4-positive, alpha-beta T cell differentiation;cell differentiation;cellular response to calcium ion;cellular response to drug;cellular response to nerve growth factor stimulus;establishment of protein localization to membrane;face development;head morphogenesis;intracellular signal transduction;long-term synaptic potentiation;MAPK cascade;myeloid progenitor cell differentiation;negative regulation of apoptotic process;negative regulation of endothelial cell apoptotic process;negative regulation of fibroblast migration;negative regulation of neuron apoptotic process;negative regulation of signal transduction;negative regulation of synaptic vesicle exocytosis;phosphorylation;positive regulation of axon regeneration;positive regulation of axonogenesis;positive regulation of ERK1 and ERK2 cascade;positive regulation of gene expression;positive regulation of glucose transmembrane transport;positive regulation of peptidyl-serine phosphorylation;positive regulation of stress fiber assembly;positive regulation of substrate adhesion-dependent cell spreading;positive T cell selection;protein phosphorylation;regulation of axon regeneration;regulation of cell proliferation;regulation of T cell differentiation;response to cAMP;response to peptide hormone;signal transduction;somatic stem cell population maintenance;T cell receptor signaling pathway;thymus development;thyroid gland development;trehalose metabolism in response to stress;visual learning	cell body;cytoplasm;cytosol;intracellular membrane-bounded organelle;membrane;mitochondrion;neuron projection;nucleus;plasma membrane	Activation of NMDA receptor and postsynaptic events;CREB phosphorylation through the activation of Ras;MAP2K and MAPK activation;MAPK family signaling cascades;MAPK1/MAPK3 signaling;Negative feedback regulation of MAPK pathway;Negative regulation of FGFR1 signaling;Negative regulation of FGFR2 signaling;Negative regulation of FGFR3 signaling;Negative regulation of FGFR4 signaling;Negative regulation of MAPK pathway;Neuronal System;Neurotransmitter receptors and postsynaptic signal transmission;Post NMDA receptor activation events;RAF activation;RAF/MAP kinase cascade;Signal Transduction;Signaling by FGFR;Signaling by FGFR1;Signaling by FGFR2;Signaling by FGFR3;Signaling by FGFR4;Signaling by Receptor Tyrosine Kinases;Spry regulation of FGF signaling;Transmission across Chemical Synapses		0.668922	9.25592e-07	123.65	110.75	107.65	-0.31909	825220000	431	0.427108	0.570832	2.11083	0.992936	0.273306	0.886318	1.53792	0.652596	0.0306862	0.980268	0.208425	0.0890092	0.244952	0.712227	-1.59943	-0.648263	0.0354415	0.969913	-0.362042	-0.107856	0.0563968	0.917603	F6SZ47;P28028	431;484	F6SZ47;P28028	F6SZ47	Serine/threonine-protein kinase B-raf	Braf	SEDRSRMKTLGRRDSSDDWEIPDGQITVGQR	UID5239
28.6291	28.5624	28.4216	28.6791	29.0867	29.1733	28.7175	28.5241	28.5104	28.5836	28.5137	28.5496	28.442	28.2718	28.5474	28.5931	28.8925	28.3951	29.0688	28.8902	29.0102	S	2	___1						ATP binding;calcium ion binding;identical protein binding;kinase activity;MAP kinase kinase kinase activity;metal ion binding;mitogen-activated protein kinase kinase binding;nucleotide binding;protein binding;protein kinase activity;protein serine/threonine kinase activity;Ras GTPase binding;signal transducer activity, downstream of receptor;transferase activity	activation of MAPKK activity;alpha-beta T cell differentiation;CD4-positive or CD8-positive, alpha-beta T cell lineage commitment;CD4-positive, alpha-beta T cell differentiation;cell differentiation;cellular response to calcium ion;cellular response to drug;cellular response to nerve growth factor stimulus;establishment of protein localization to membrane;face development;head morphogenesis;intracellular signal transduction;long-term synaptic potentiation;MAPK cascade;myeloid progenitor cell differentiation;negative regulation of apoptotic process;negative regulation of endothelial cell apoptotic process;negative regulation of fibroblast migration;negative regulation of neuron apoptotic process;negative regulation of signal transduction;negative regulation of synaptic vesicle exocytosis;phosphorylation;positive regulation of axon regeneration;positive regulation of axonogenesis;positive regulation of ERK1 and ERK2 cascade;positive regulation of gene expression;positive regulation of glucose transmembrane transport;positive regulation of peptidyl-serine phosphorylation;positive regulation of stress fiber assembly;positive regulation of substrate adhesion-dependent cell spreading;positive T cell selection;protein phosphorylation;regulation of axon regeneration;regulation of cell proliferation;regulation of T cell differentiation;response to cAMP;response to peptide hormone;signal transduction;somatic stem cell population maintenance;T cell receptor signaling pathway;thymus development;thyroid gland development;trehalose metabolism in response to stress;visual learning	cell body;cytoplasm;cytosol;intracellular membrane-bounded organelle;membrane;mitochondrion;neuron projection;nucleus;plasma membrane	Activation of NMDA receptor and postsynaptic events;CREB phosphorylation through the activation of Ras;MAP2K and MAPK activation;MAPK family signaling cascades;MAPK1/MAPK3 signaling;Negative feedback regulation of MAPK pathway;Negative regulation of FGFR1 signaling;Negative regulation of FGFR2 signaling;Negative regulation of FGFR3 signaling;Negative regulation of FGFR4 signaling;Negative regulation of MAPK pathway;Neuronal System;Neurotransmitter receptors and postsynaptic signal transmission;Post NMDA receptor activation events;RAF activation;RAF/MAP kinase cascade;Signal Transduction;Signaling by FGFR;Signaling by FGFR1;Signaling by FGFR2;Signaling by FGFR3;Signaling by FGFR4;Signaling by Receptor Tyrosine Kinases;Spry regulation of FGF signaling;Transmission across Chemical Synapses	+	0.999999	2.49174e-05	149.94	60.773	121.29	-0.03796	9268200000	713	0.196395	0.913061	-0.0463161	-0.24297	0.715533	0.850598	-0.16361	-0.800017	0.096307	0.952216	0.0428747	0.165358	1.31234	0.237641	0.430705	1.69758	2.84216	0.0662344	0.440716	2.81961	2.45058	0.0295976	F6SZ47;P28028	713;766	F6SZ47;P28028	F6SZ47	Serine/threonine-protein kinase B-raf	Braf	IELLARSLPKIHRSASEPSLNRAGFQTEDFS	UID5240
24.0324	23.9567	23.4008	25.0632	24.8196	25.5071	25.033	24.3763	24.7569	23.762	24.3684	24.0302	24.1268	23.5919	24.1966	24.6857	24.2881	23.7204	24.213	24.4958	NaN	S	2	___1						molecular_function	biological_process	centrosome		+	0.961468	0.000487602	90.759	53.203	85.536	-0.07544	448930000	11	1.54795	0.183211	-0.92545	-2.46478	1.30362	0.631259	-0.750266	-2.02961	0.655706	0.509562	-0.49069	-1.1186	1.80381	0.0909871	1.07642	2.93316	0.501954	0.55813	0.30086	0.86006	2.20917	0.0262083	F6T4B0;Q6NXY1	11;838	F6T4B0	F6T4B0	TBC1 domain family member 31	Tbc1d31	_____XRLYEKDLTTSQEAVAKEIREDTDAH	UID5241
26.3023	26.4577	26.3645	26.0026	26.5512	26.6057	26.25	26.1564	26.0482	26.1633	26.0162	26.3741	NaN	26.0647	26.5081	25.9981	26.2725	NaN	NaN	26.1199	25.8523	S	3	___1						ATP binding;metal ion binding;nucleotide binding;nucleotidyltransferase activity;polynucleotide adenylyltransferase activity;RNA binding;transferase activity	mRNA polyadenylation;mRNA processing;RNA 3'-end processing;RNA polyadenylation	cytosol;nuclear body;nucleoplasm;nucleus			0.928674	4.20077e-39	250.97	244.1	250.97	-0.77315	1430200000	88	1.41017	0.451558	0.223286	1.28502	0.291139	0.918908	0.134859	0.478948	0.042637	0.986717	-0.0162137	-0.0714259	0.389102	0.689938	0.201974	0.633519	0.494105	0.625473	-0.198406	-0.742801	0.393632	0.632708	F6THF3;Q6PCL9	88;556	F6THF3	F6THF3	Poly(A) polymerase gamma	Papolg	PFNSPVSANKPSNPDSPTGEIERSSAEPVAV	UID5243
NaN	NaN	25.2041	NaN	NaN	NaN	NaN	NaN	NaN	NaN	NaN	NaN	NaN	NaN	NaN	NaN	NaN	NaN	NaN	NaN	NaN	S	2	___1						ATP binding;metal ion binding;nucleotide binding;nucleotidyltransferase activity;polynucleotide adenylyltransferase activity;RNA binding;transferase activity	mRNA polyadenylation;mRNA processing;RNA 3'-end processing;RNA polyadenylation	cytosol;nuclear body;nucleoplasm;nucleus			0.691304	0.0670306	38.808	26.654	38.808	0.28625	38654000	183	0	0.963952	NaN	0	-4.34294e-08	1	0	0	-4.34294e-08	1	0	0	-4.34294e-08	1	0	0	-4.34294e-08	1	0	0	0	1	F6THF3;Q6PCL9	183;651	F6THF3	F6THF3	Poly(A) polymerase gamma	Papolg	GISNITKNVTPKRSHSPPTDGTSKRLKDIEK	UID5244
25.5637	25.3867	25.8513	25.5035	26.116	25.9115	25.3522	25.7508	25.9693	25.1096	25.6767	25.7803	25.4411	25.5572	25.0755	25.8831	25.6032	25.7665	25.3252	24.9246	24.8178	S	3	___1						mRNA binding;RNA polymerase II core binding	mRNA cleavage;mRNA polyadenylation;termination of RNA polymerase II transcription	cytoplasm;mitochondrion;mRNA cleavage factor complex;nucleoplasm	Cleavage of Growing Transcript in the Termination Region;Gene expression (Transcription);Metabolism of RNA;mRNA 3'-end processing;mRNA Splicing;mRNA Splicing - Major Pathway;Processing of Capped Intron-Containing Pre-mRNA;Processing of Capped Intronless Pre-mRNA;Processing of Intronless Pre-mRNAs;RNA polymerase II transcribes snRNA genes;RNA Polymerase II Transcription;RNA Polymerase II Transcription Termination		1	3.46257e-12	182.91	143.91	124.29	-0.78769	1062200000	628	0.148699	0.899505	-0.090147	-0.276729	0.649208	0.824573	-0.332847	-1.00331	0.109902	0.942839	0.0601711	0.201878	0.511367	0.564362	0.321452	0.856141	0.898168	0.295547	-0.49965	-1.39004	1.39082	0.129294	F6UFZ5;G3X9Z4	628;705	F6UFZ5	F6UFZ5		Pcf11	HDEQVSAKGVREEQRSPFNDRFPLKRPRYED	UID5247
24.5363	24.8628	24.7817	24.8789	25.0939	25.0485	24.5473	24.7629	24.9077	24.6573	24.8221	24.9886	24.2605	24.434	24.6018	24.7649	24.3781	24.4973	24.627	24.9426	24.9723	S	2	___1						mRNA binding;RNA polymerase II core binding	mRNA cleavage;mRNA polyadenylation;termination of RNA polymerase II transcription	cytoplasm;mitochondrion;mRNA cleavage factor complex;nucleoplasm	Cleavage of Growing Transcript in the Termination Region;Gene expression (Transcription);Metabolism of RNA;mRNA 3'-end processing;mRNA Splicing;mRNA Splicing - Major Pathway;Processing of Capped Intron-Containing Pre-mRNA;Processing of Capped Intronless Pre-mRNA;Processing of Intronless Pre-mRNAs;RNA polymerase II transcribes snRNA genes;RNA Polymerase II Transcription;RNA Polymerase II Transcription Termination		1	3.33874e-10	198.89	190.32	42.785	-0.353	6276800000	304	0.0289492	0.988755	-0.0123603	-0.0507533	1.00222	0.785681	-0.307187	-1.26006	0.549417	0.698209	-0.192542	-0.754841	0.728681	0.564991	0.184394	0.854137	0.0582979	0.970379	0.0246194	0.100026	1.70762	0.0986962	F6UFZ5;G3X9Z4	304;512	F6UFZ5	F6UFZ5		Pcf11	KRRDRRSPKRRQRSMSPNLAPKAGKMRQSGL	UID5249
23.3155	23.9653	23.985	23.9646	24.8739	24.186	24.129	NaN	23.4777	23.7664	24.2058	23.4906	24.0114	24.0144	23.914	NaN	23.2552	24.0091	24.4532	23.7674	23.9344	S	2	___1						mRNA binding;RNA polymerase II core binding	mRNA cleavage;mRNA polyadenylation;termination of RNA polymerase II transcription	cytoplasm;mitochondrion;mRNA cleavage factor complex;nucleoplasm	Cleavage of Growing Transcript in the Termination Region;Gene expression (Transcription);Metabolism of RNA;mRNA 3'-end processing;mRNA Splicing;mRNA Splicing - Major Pathway;Processing of Capped Intron-Containing Pre-mRNA;Processing of Capped Intronless Pre-mRNA;Processing of Intronless Pre-mRNAs;RNA polymerase II transcribes snRNA genes;RNA Polymerase II Transcription;RNA Polymerase II Transcription Termination		1	7.52269e-07	123.76	99.532	102.55	1.139	4928400000	287	0.0429836	0.969473	-0.048068	-0.101495	0.279464	0.914192	0.176576	0.509654	0.116992	0.917527	-0.171205	-0.286228	0.68883	0.406683	0.520585	1.17255	0.32296	0.706325	0.230743	0.586752	0.339404	0.63819	F6UFZ5;G3X9Z4	287;495	F6UFZ5	F6UFZ5		Pcf11	RSRSRSPKSRSPIIHSPKRRDRRSPKRRQRS	UID5254
26.4606	26.3668	26.6849	27.6118	26.9174	27.3753	26.7255	26.7802	26.5939	27.4344	27.4195	27.2841	26.4789	26.5634	26.6209	26.9783	26.9102	26.6697	27.0284	27.1835	26.9866	S	3	___1						molecular_function	biological_process;ER to Golgi vesicle-mediated transport;vesicle-mediated transport	endoplasmic reticulum;endoplasmic reticulum membrane;endoplasmic reticulum-Golgi intermediate compartment;endoplasmic reticulum-Golgi intermediate compartment membrane;Golgi apparatus;integral component of membrane;membrane		+	0.913854	5.44404e-06	111.6	87.542	88.252	0.30216	3395300000	45	0.830068	0.576761	-0.195787	-0.935187	0.988955	0.842023	-0.145439	-0.860828	0.633711	0.710768	0.152856	0.732377	0.137354	0.900994	-0.0778427	-0.251644	1.82356	0.194439	-0.313131	-1.77294	4.15679	0.00277171	F6UIS1;Q9CQE7	45;116	F6UIS1	F6UIS1	Endoplasmic reticulum-Golgi intermediate compartment protein 3	Ergic3	HNLFKKRLDKDGVPVSSEAERHELGKVEVTV	UID5255
NaN	NaN	NaN	NaN	NaN	NaN	NaN	NaN	NaN	NaN	NaN	NaN	NaN	NaN	NaN	NaN	26.9102	NaN	NaN	NaN	26.9866	S	3	___1						molecular_function	biological_process;ER to Golgi vesicle-mediated transport;vesicle-mediated transport	endoplasmic reticulum;endoplasmic reticulum membrane;endoplasmic reticulum-Golgi intermediate compartment;endoplasmic reticulum-Golgi intermediate compartment membrane;Golgi apparatus;integral component of membrane;membrane			0.5	6.07802e-05	102.21	96.393	91.378	0.47797	259090000	46	-4.34294e-08	1	0	0	-4.34294e-08	1	0	0	0	0.958317	NaN	0	-4.34294e-08	1	0	0	0	0.958049	NaN	0	0	1	F6UIS1;Q9CQE7	46;117	F6UIS1	F6UIS1	Endoplasmic reticulum-Golgi intermediate compartment protein 3	Ergic3	NLFKKRLDKDGVPVSSEAERHELGKVEVTVF	UID5256
24.4084	NaN	24.2983	NaN	NaN	NaN	24.2885	23.4399	23.6403	24.1082	23.9786	23.7859	23.997	23.8858	NaN	24.3912	24.3846	23.7498	NaN	24.417	NaN	S	4	___1						molecular_function	autophagosome assembly;autophagy;autophagy of mitochondrion;autophagy of nucleus	cytosol;extrinsic component of membrane;intracellular membrane-bounded organelle;lipid droplet;membrane;nucleus;phagophore assembly site;phagophore assembly site membrane			1	1.84979e-11	147.94	145.38	90.867	0.47261	1891600000	679	0.723187	0.468931	0.563802	1.30165	0.167736	0.941227	0.151812	0.350447	0.507031	0.627895	0.385632	0.890812	0	0.959859	NaN	0	0	0.957982	0.459443	0	0.462123	0.559446	F6V3Y9;Q6P4T0	679;877	F6V3Y9	F6V3Y9	Autophagy-related protein 2 homolog A	Atg2a	SGFKMCKSAFKLDSDSDEEDAQFFSMASGVP	UID5260
23.2388	23.5335	23.488	22.2918	22.4258	23.3358	23.155	23.3876	23.2236	23.3527	22.4451	22.8301	23.6992	23.6197	23.5384	22.8043	23.2191	23.0287	22.6424	22.7048	22.3601	S	3	___1						molecular_function	autophagosome assembly;autophagy;autophagy of mitochondrion;autophagy of nucleus	cytosol;extrinsic component of membrane;intracellular membrane-bounded organelle;lipid droplet;membrane;nucleus;phagophore assembly site;phagophore assembly site membrane		+	0.949963	1.48291e-09	139.52	130.67	139.52	-0.59665	195390000	1603	0.649119	0.658409	0.164695	0.767149	1.92312	0.640892	0.36372	1.98573	0.794756	0.568507	-0.238027	-0.998729	0.172398	0.834243	-0.191498	-0.367992	0.468469	0.57352	-0.306893	-0.800075	2.13794	0.0325458	F6V3Y9;Q6P4T0	1603;1799	F6V3Y9	F6V3Y9	Autophagy-related protein 2 homolog A	Atg2a	IQATAETVYDILSPASPVSRSLQDKRSSRKL	UID5261
24.7679	25.1342	24.9635	25.1252	25.8041	25.5541	25.3074	24.888	24.4946	25.3564	24.8119	25.1269	24.7033	24.9429	25.1478	24.9432	24.7622	24.9821	25.6204	25.4132	25.5679	S	2	___1						5-diphosphoinositol pentakisphosphate 3-kinase activity;ATP binding;diphosphoinositol-pentakisphosphate kinase activity;inositol heptakisphosphate kinase activity;inositol hexakisphosphate 1-kinase activity;inositol hexakisphosphate 3-kinase activity;inositol hexakisphosphate 5-kinase activity;inositol hexakisphosphate kinase activity;inositol-1,3,4,5,6-pentakisphosphate kinase activity;kinase activity;nucleotide binding;transferase activity	inositol metabolic process;inositol phosphate biosynthetic process;phosphorylation	cytoplasm;cytosol;membrane;nucleoplasm;plasma membrane	Inositol phosphate metabolism;Metabolism;Synthesis of pyrophosphates in the cytosol		0.999287	1.22275e-11	174.7	151.24	174.7	0.55938	784420000	107	0.0802833	0.944522	0.0585531	0.163819	0.0442391	0.98741	0.0346673	0.0943245	0.00110099	1	-0.00082461	-0.00239528	0.71433	0.430736	0.396103	1.12085	1.20632	0.227348	0.435453	1.61492	1.62895	0.0885721	F6VID9;F6Q5C6;F7AST3;A2ARP1	107;160;170;959	F6VID9	F6VID9	Inositol hexakisphosphate and diphosphoinositol-pentakisphosphate kinase 1	Ppip5k1	CPGKASDEPDRALQTSPQPVEGTGLPRRSPL	UID5263
NaN	NaN	24.0982	NaN	NaN	NaN	24.5564	NaN	24.9498	NaN	NaN	NaN	NaN	24.1528	NaN	24.2824	24.556	24.2811	NaN	NaN	NaN	S	3	___1						inositol heptakisphosphate kinase activity	phosphorylation				1	0.0217843	51.979	36.015	51.286	0.46004	177110000	155	0	0.963887	-0.654905	0	0	0.952371	-0.600359	0	0.863688	0.455212	-0.379937	-1.31813	-4.34294e-08	1	0	0	-4.34294e-08	1	0	0	0.863688	0.396288	F6VID9	155	F6VID9	F6VID9		Ppip5k1	GNLDLIPLRGRRRRRSGDLPRLSPAISLQPR	UID5264
24.6272	NaN	NaN	NaN	NaN	NaN	NaN	NaN	NaN	NaN	NaN	NaN	NaN	NaN	NaN	NaN	NaN	NaN	NaN	NaN	NaN	S	2	___1						3'-flap endonuclease activity;crossover junction endodeoxyribonuclease activity;DNA binding;endonuclease activity;hydrolase activity;metal ion binding;nuclease activity	cellular response to DNA damage stimulus;DNA catabolic process, endonucleolytic;DNA recombination;DNA repair;double-strand break repair via break-induced replication;intra-S DNA damage checkpoint;mitotic G2 DNA damage checkpoint;nucleic acid phosphodiester bond hydrolysis;replication fork processing;resolution of meiotic recombination intermediates;response to intra-S DNA damage checkpoint signaling	Holliday junction resolvase complex;nucleolus;nucleus	DNA Double-Strand Break Repair;DNA Repair;Fanconi Anemia Pathway;HDR through Homologous Recombination (HR) or Single Strand Annealing (SSA);HDR through Homologous Recombination (HRR);Homology Directed Repair;Resolution of D-Loop Structures;Resolution of D-loop Structures through Holliday Junction Intermediates		0.70577	8.48995e-12	168.72	160.04	168.72	0.88359	84501000	59	0	0.963822	NaN	0	-4.34294e-08	1	0	0	-4.34294e-08	1	0	0	-4.34294e-08	1	0	0	-4.34294e-08	1	0	0	0	1	F6VIY4;F8WIN9;Q91ZJ0	59;94;94	F6VIY4	F6VIY4	Crossover junction endonuclease MUS81	Mus81	EKLKQHLASGGDHAPSSPSGKKGASKGPPEQ	UID5265
NaN	24.9326	23.9362	24.4472	24.3262	24.6922	NaN	24.5133	24.3073	25.1134	24.9052	24.5863	23.8759	24.1917	24.201	24.0058	24.1864	24.5226	24.7106	24.6912	24.2721	S	2	___1						3'-flap endonuclease activity;crossover junction endodeoxyribonuclease activity;DNA binding;endonuclease activity;hydrolase activity;metal ion binding;nuclease activity	cellular response to DNA damage stimulus;DNA catabolic process, endonucleolytic;DNA recombination;DNA repair;double-strand break repair via break-induced replication;intra-S DNA damage checkpoint;mitotic G2 DNA damage checkpoint;nucleic acid phosphodiester bond hydrolysis;replication fork processing;resolution of meiotic recombination intermediates;response to intra-S DNA damage checkpoint signaling	Holliday junction resolvase complex;nucleolus;nucleus	DNA Double-Strand Break Repair;DNA Repair;Fanconi Anemia Pathway;HDR through Homologous Recombination (HR) or Single Strand Annealing (SSA);HDR through Homologous Recombination (HRR);Homology Directed Repair;Resolution of D-Loop Structures;Resolution of D-loop Structures through Holliday Junction Intermediates		0.973516	6.94892e-24	225.19	212.77	167.56	0.29446	3083200000	60	0.0147685	0.994541	0.0240679	0.0395376	0.869406	0.780172	-0.320789	-1.24401	0.325306	0.807112	-0.172006	-0.554797	0.948702	0.349576	-0.379754	-1.32178	0.671757	0.461518	-0.31034	-1.00218	0.871991	0.293842	F6VIY4;F8WIN9;Q91ZJ0	60;95;95	F6VIY4	F6VIY4	Crossover junction endonuclease MUS81	Mus81	KLKQHLASGGDHAPSSPSGKKGASKGPPEQV	UID5266
22.7901	NaN	NaN	NaN	22.9765	23.6405	NaN	22.6596	23.4951	21.935	NaN	NaN	24.0292	23.4951	21.8675	22.6619	NaN	24.1609	22.7124	22.9036	NaN	S	2	___1						nucleic acid binding;RNA binding	mRNA export from nucleus;mRNA transport;poly(A)+ mRNA export from nucleus;positive regulation of translation;regulation of translation	cytoplasm;cytoplasmic ribonucleoprotein granule;exon-exon junction complex;intracellular;nuclear speck;nucleus;transcription export complex	Cleavage of Growing Transcript in the Termination Region;Gene expression (Transcription);Metabolism of RNA;mRNA 3'-end processing;Processing of Capped Intron-Containing Pre-mRNA;RNA Polymerase II Transcription;RNA Polymerase II Transcription Termination;Transport of Mature mRNA derived from an Intron-Containing Transcript;Transport of Mature Transcript to Cytoplasm		0.996108	0.00544479	60.419	57.205	32.956	0.78284	134340000	127	0	0.963756	-0.28721	0	0.0193949	0.994367	0.0532277	0.0534862	0.133971	0.895852	0.33408	0.348711	0	0.959792	1.37353	0	0	0.957916	0.873022	0	0.0200557	0.968164	F6VR84;Q3UDD3;Q8BG81	127;127;127	F6VR84	F6VR84	Polymerase delta-interacting protein 3	Poldip3	RQVADAREKISLKRRSPAAFTSPPIGTVTPA	UID5267
23.8761	24.5731	23.6344	23.502	24.4429	24.3542	24.318	23.9514	23.7863	23.5947	23.6845	23.5496	23.7029	23.1871	23.9291	23.4817	23.5047	23.701	23.829	23.8688	24.4234	S	2	___1						actin binding;cadherin binding;calcium channel regulator activity;enzyme binding;glucocorticoid receptor binding;histone deacetylase binding;identical protein binding;insulin-like growth factor receptor binding;ion channel binding;phosphoprotein binding;phosphoserine residue binding;potassium channel regulator activity;protein binding;protein domain specific binding;protein heterodimerization activity;protein kinase binding;protein kinase C binding;protein N-terminus binding;scaffold protein binding;sodium channel regulator activity;transcription corepressor activity;transcription factor binding;ubiquitin protein ligase binding	cellular response to heat;cellular response to insulin stimulus;cerebral cortex development;cytoplasmic sequestering of protein;cytoskeleton organization;establishment of Golgi localization;establishment of skin barrier;glucocorticoid catabolic process;glucocorticoid receptor signaling pathway;Golgi reassembly;hippocampus development;intracellular protein transport;intrinsic apoptotic signaling pathway in response to DNA damage;keratinization;keratinocyte development;keratinocyte differentiation;MAPK cascade;membrane depolarization during action potential;negative regulation of apoptotic process;negative regulation of calcium ion export across plasma membrane;negative regulation of calcium ion transmembrane transporter activity;negative regulation of cysteine-type endopeptidase activity involved in apoptotic process;negative regulation of dendrite morphogenesis;negative regulation of G-protein coupled receptor protein signaling pathway;negative regulation of ion transmembrane transport;negative regulation of keratinocyte proliferation;negative regulation of peptidyl-serine dephosphorylation;negative regulation of protein dephosphorylation;negative regulation of transcription, DNA-templated;neuron migration;positive regulation of catalytic activity;positive regulation of cell growth;positive regulation of epidermal cell differentiation;positive regulation of protein export from nucleus;positive regulation of transcription, DNA-templated;protein targeting;regulation of cell cycle;regulation of cell death;regulation of cyclin-dependent protein serine/threonine kinase activity;regulation of cytosolic calcium ion concentration;regulation of epidermal cell division;regulation of membrane repolarization;regulation of mitotic nuclear division;regulation of neuron differentiation;regulation of potassium ion transmembrane transporter activity;regulation of sodium ion transmembrane transporter activity;regulation of sodium ion transport;regulation of synaptic plasticity;release of cytochrome c from mitochondria;signal transduction;skin development;small GTPase mediated signal transduction	axon;central region of growth cone;cytoplasm;cytoplasmic vesicle membrane;cytosol;extracellular region;intercalated disc;intracellular;kinesin complex;melanosome;mitochondrion;myelin sheath;nucleus;perinuclear region of cytoplasm;plasma membrane;protein-containing complex;transcriptional repressor complex;vesicle	Activation of BAD and translocation to mitochondria;Activation of BH3-only proteins;Adaptive Immune System;Anchoring of the basal body to the plasma membrane;Apoptosis;AURKA Activation by TPX2;Butyrate Response Factor 1 (BRF1) binds and destabilizes mRNA;Cell Cycle;Cell Cycle Checkpoints;Cell Cycle, Mitotic;Cell death signalling via NRAGE, NRIF and NADE;Cellular response to heat stress;Cellular responses to external stimuli;Cellular responses to stress;Centrosome maturation;Chk1/Chk2(Cds1) mediated inactivation of Cyclin B:Cdk1 complex;Cilium Assembly;Cytokine Signaling in Immune system;Deactivation of the beta-catenin transactivating complex;Death Receptor Signalling;G2/M Checkpoints;G2/M DNA damage checkpoint;G2/M Transition;Gene expression (Transcription);Generic Transcription Pathway;GP1b-IX-V activation signalling;Hemostasis;HSF1 activation;Immune System;Interleukin-3, 5 and GM-CSF signaling;Intrinsic Pathway for Apoptosis;KSRP (KHSRP) binds and destabilizes mRNA;Loss of Nlp from mitotic centrosomes;Loss of proteins required for interphase microtubule organizationÂ from the centrosome;M Phase;MAP2K and MAPK activation;MAPK family signaling cascades;MAPK1/MAPK3 signaling;Membrane Trafficking;Metabolism of RNA;Mitotic G2-G2/M phases;Mitotic Prometaphase;mTOR signalling;mTORC1-mediated signalling;NADE modulates death signalling;Negative regulation of MAPK pathway;Organelle biogenesis and maintenance;p75 NTR receptor-mediated signalling;Platelet activation, signaling and aggregation;Programmed Cell Death;RAB GEFs exchange GTP for GDP on RABs;Rab regulation of trafficking;RAF activation;RAF/MAP kinase cascade;Rap1 signalling;Recruitment of mitotic centrosome proteins and complexes;Recruitment of NuMA to mitotic centrosomes;Regulation of HSF1-mediated heat shock response;Regulation of mRNA stability by proteins that bind AU-rich elements;Regulation of PLK1 Activity at G2/M Transition;RHO GTPase Effectors;RHO GTPases activate PKNs;RNA Polymerase II Transcription;Signal Transduction;Signaling by Hippo;Signaling by Interleukins;Signaling by Rho GTPases;Signaling by WNT;TCF dependent signaling in response to WNT;TP53 Regulates Metabolic Genes;TP53 Regulates Transcription of Cell Cycle Genes;TP53 Regulates Transcription of Genes Involved in G2 Cell Cycle Arrest;Transcriptional Regulation by TP53;Translocation of GLUT4 to the plasma membrane;Vesicle-mediated transport		0.999973	0.00316534	88.948	58.529	88.948	0.32304	328690000	46	0.00951319	1	0.00931231	0.0220518	0.695563	0.795495	-0.412188	-1.11399	1.24614	0.3071	-0.456074	-1.67776	0.743395	0.38762	0.49012	1.21754	1.03271	0.276145	0.430819	1.45593	0.5861	0.454446	F6VW30;P68254;F6YY69;O70456;P61982;P62259;D6REF3;F6WA09;P63101;D3YXN6;P68510;Q9CQV8;A2A5N1	103;45;87;45;46;46;46;58;45;45;46;47;47	F6VW30;O70456;P61982;P62259;P63101;P68510;Q9CQV8	P62259	14-3-3 protein theta;14-3-3 protein sigma;14-3-3 protein gamma;14-3-3 protein gamma, N-terminally processed;14-3-3 protein epsilon;14-3-3 protein zeta/delta;14-3-3 protein eta;14-3-3 protein beta/alpha;14-3-3 protein beta/alpha, N-terminally processed	Ywhaq;Sfn;Ywhag;Ywhae;Ywhaz;Ywhah;Ywhab	AGMDVELTVEERNLLSVAYKNVIGARRASWR;TELNEPLSNEDRNLLSVAYKNVVGARRSSWR;TELNEPLSNEERNLLSVAYKNVVGARRSSWR;TEQGAELSNEERNLLSVAYKNVVGARRSSWR;TEQGAELSNEERNLLSVAYKNVVGGRRSAWR;TEQGHELSNEERNLLSVAYKNVVGARRSSWR;VEKGEELSCEERNLLSVAYKNVVGGQRAAWR	UID5268
24.1455	NaN	NaN	NaN	NaN	NaN	NaN	NaN	NaN	NaN	NaN	NaN	NaN	NaN	NaN	NaN	NaN	NaN	NaN	NaN	NaN	S	3	___1						cadherin binding;calcium ion binding;identical protein binding;metal ion binding;polyubiquitin modification-dependent protein binding;protein binding;SH3 domain binding	clathrin coat assembly;endocytic recycling;endocytosis;Golgi to endosome transport;positive regulation of receptor recycling;protein transport;receptor-mediated endocytosis of virus by host cell;regulation of cell proliferation;viral entry into host cell	aggresome;AP-2 adaptor complex;apical plasma membrane;basal plasma membrane;ciliary membrane;clathrin coat of coated pit;clathrin-coated pit;clathrin-coated vesicle;cytoplasm;cytosol;early endosome;early endosome membrane;endosome;intracellular membrane-bounded organelle;membrane;plasma membrane	Cargo recognition for clathrin-mediated endocytosis;Clathrin-mediated endocytosis;EGFR downregulation;Membrane Trafficking;Negative regulation of MET activity;Signal Transduction;Signaling by EGFR;Signaling by MET;Signaling by Receptor Tyrosine Kinases;Vesicle-mediated transport		0.691106	1.47844e-06	117.11	114.68	80.981	-0.057912	18558000	108	0	0.963691	NaN	0	-4.34294e-08	1	0	0	-4.34294e-08	1	0	0	-4.34294e-08	1	0	0	-4.34294e-08	1	0	0	0	1	F6W2Q5;H3BK65;P42567;Q5JC28	108;108;108;108	F6W2Q5	F6W2Q5	Epidermal growth factor receptor substrate 15	Eps15	SLSLAVPPPRFHDSSSPLLTSGPSVAELPWA	UID5274
NaN	NaN	23.9565	NaN	NaN	23.4432	NaN	23.6574	23.3264	NaN	NaN	NaN	23.576	23.9612	24.3517	24.1826	24.3116	24.1815	23.4051	NaN	NaN	S	3	___1						cadherin binding;calcium ion binding;identical protein binding;metal ion binding;polyubiquitin modification-dependent protein binding;protein binding;SH3 domain binding	clathrin coat assembly;endocytic recycling;endocytosis;Golgi to endosome transport;positive regulation of receptor recycling;protein transport;receptor-mediated endocytosis of virus by host cell;regulation of cell proliferation;viral entry into host cell	aggresome;AP-2 adaptor complex;apical plasma membrane;basal plasma membrane;ciliary membrane;clathrin coat of coated pit;clathrin-coated pit;clathrin-coated vesicle;cytoplasm;cytosol;early endosome;early endosome membrane;endosome;intracellular membrane-bounded organelle;membrane;plasma membrane	Cargo recognition for clathrin-mediated endocytosis;Clathrin-mediated endocytosis;EGFR downregulation;Membrane Trafficking;Negative regulation of MET activity;Signal Transduction;Signaling by EGFR;Signaling by MET;Signaling by Receptor Tyrosine Kinases;Vesicle-mediated transport		0.899189	4.31549e-08	87.323	85.412	87.323	-0.1826	171680000	588	0	0.963626	0.464621	0	0.6366	0.801872	0.471083	1.137	1.90863	0.156354	0.733364	3.11556	0	0.959725	NaN	0	0	0.957849	NaN	0	1.10391	0.23751	F6W2Q5;H3BK65;P42567;A0A0R4J0A0;Q5JC28;H3BLE4	588;757;721;407;721;80	F6W2Q5	F6W2Q5	Epidermal growth factor receptor substrate 15	Eps15	SDSATDPFASVFGNESFGDGFADFSTLSKVN	UID5275
25.9175	26.3068	26.0978	26.0142	25.8033	25.5546	26.6734	26.2141	26.3574	26.0066	25.9407	26.0008	26.223	26.6388	26.5713	26.4949	26.078	26.2371	26.0219	26.4483	26.2538	S	2	___1						cadherin binding;calcium ion binding;identical protein binding;metal ion binding;polyubiquitin modification-dependent protein binding;protein binding;SH3 domain binding	clathrin coat assembly;endocytic recycling;endocytosis;Golgi to endosome transport;positive regulation of receptor recycling;protein transport;receptor-mediated endocytosis of virus by host cell;regulation of cell proliferation;viral entry into host cell	aggresome;AP-2 adaptor complex;apical plasma membrane;basal plasma membrane;ciliary membrane;clathrin coat of coated pit;clathrin-coated pit;clathrin-coated vesicle;cytoplasm;cytosol;early endosome;early endosome membrane;endosome;intracellular membrane-bounded organelle;membrane;plasma membrane	Cargo recognition for clathrin-mediated endocytosis;Clathrin-mediated endocytosis;EGFR downregulation;Membrane Trafficking;Negative regulation of MET activity;Signal Transduction;Signaling by EGFR;Signaling by MET;Signaling by Receptor Tyrosine Kinases;Vesicle-mediated transport		0.999282	1.69152e-06	172.56	100.28	152.07	0.64261	1940700000	665	0.80717	0.51046	-0.307608	-1.11346	0.122517	0.964842	0.0627505	0.218562	0.327334	0.815652	-0.144953	-0.513821	0.644884	0.583868	-0.192016	-0.818896	0.968732	0.390945	0.258605	1.14912	1.93166	0.0596455	F6W2Q5;H3BK65;P42567;A0A0R4J0A0	665;834;798;484	F6W2Q5	F6W2Q5	Epidermal growth factor receptor substrate 15	Eps15	PCPPPPGKRPINKLDSSDPLKLNDPFQPFPG	UID5276
NaN	NaN	NaN	NaN	NaN	NaN	NaN	NaN	NaN	25.1076	NaN	NaN	NaN	NaN	NaN	NaN	NaN	NaN	NaN	NaN	NaN	S	3	___1						cadherin binding;calcium ion binding;identical protein binding;metal ion binding;polyubiquitin modification-dependent protein binding;protein binding;SH3 domain binding	clathrin coat assembly;endocytic recycling;endocytosis;Golgi to endosome transport;positive regulation of receptor recycling;protein transport;receptor-mediated endocytosis of virus by host cell;regulation of cell proliferation;viral entry into host cell	aggresome;AP-2 adaptor complex;apical plasma membrane;basal plasma membrane;ciliary membrane;clathrin coat of coated pit;clathrin-coated pit;clathrin-coated vesicle;cytoplasm;cytosol;early endosome;early endosome membrane;endosome;intracellular membrane-bounded organelle;membrane;plasma membrane	Cargo recognition for clathrin-mediated endocytosis;Clathrin-mediated endocytosis;EGFR downregulation;Membrane Trafficking;Negative regulation of MET activity;Signal Transduction;Signaling by EGFR;Signaling by MET;Signaling by Receptor Tyrosine Kinases;Vesicle-mediated transport		0.604079	0.000351863	86.488	73.696	86.488	-0.12487	36152000	666	-4.34294e-08	1	0	0	-4.34294e-08	1	0	0	-4.34294e-08	1	0	0	0	0.959658	NaN	0	0	0.957782	NaN	0	0	1	F6W2Q5;H3BK65;P42567;A0A0R4J0A0	666;835;799;485	F6W2Q5	F6W2Q5	Epidermal growth factor receptor substrate 15	Eps15	CPPPPGKRPINKLDSSDPLKLNDPFQPFPGN	UID5277
28.0375	28.1871	28.0003	28.1032	28.802	28.5274	28.4495	28.0384	28.1631	28.1251	28.1386	27.9839	28.0809	28.4005	28.3409	28.0965	28.0642	27.7168	28.3801	28.457	28.2057	S	2	___1						cadherin binding;calcium ion binding;identical protein binding;metal ion binding;polyubiquitin modification-dependent protein binding;protein binding;SH3 domain binding	clathrin coat assembly;endocytic recycling;endocytosis;Golgi to endosome transport;positive regulation of receptor recycling;protein transport;receptor-mediated endocytosis of virus by host cell;regulation of cell proliferation;viral entry into host cell	aggresome;AP-2 adaptor complex;apical plasma membrane;basal plasma membrane;ciliary membrane;clathrin coat of coated pit;clathrin-coated pit;clathrin-coated vesicle;cytoplasm;cytosol;early endosome;early endosome membrane;endosome;intracellular membrane-bounded organelle;membrane;plasma membrane	Cargo recognition for clathrin-mediated endocytosis;Clathrin-mediated endocytosis;EGFR downregulation;Membrane Trafficking;Negative regulation of MET activity;Signal Transduction;Signaling by EGFR;Signaling by MET;Signaling by Receptor Tyrosine Kinases;Vesicle-mediated transport		1	1.33665e-17	218.14	194.92	166.61	-0.1078	6605100000	683	0.455505	0.744185	-0.141993	-0.605757	0.13467	0.963148	0.0571073	0.22279	0.681513	0.593093	-0.257835	-0.947977	0.879324	0.365026	0.394979	1.27747	1.38486	0.291838	0.265052	1.40016	1.1003	0.242116	F6W2Q5;H3BK65;P42567;A0A0R4J0A0	683;852;816;502	F6W2Q5	F6W2Q5	Epidermal growth factor receptor substrate 15	Eps15	PLKLNDPFQPFPGNDSPKEKDPDMFCDPFTS	UID5278
25.3408	25.6844	25.4118	25.584	26.3855	25.9147	25.9041	25.4572	25.5297	25.9032	25.6127	25.5544	25.6262	25.5581	25.5695	25.7344	25.4294	25.2028	26.1697	26.2867	25.9017	S	2	___1						cadherin binding;calcium ion binding;identical protein binding;metal ion binding;polyubiquitin modification-dependent protein binding;protein binding;SH3 domain binding	clathrin coat assembly;endocytic recycling;endocytosis;Golgi to endosome transport;positive regulation of receptor recycling;protein transport;receptor-mediated endocytosis of virus by host cell;regulation of cell proliferation;viral entry into host cell	aggresome;AP-2 adaptor complex;apical plasma membrane;basal plasma membrane;ciliary membrane;clathrin coat of coated pit;clathrin-coated pit;clathrin-coated vesicle;cytoplasm;cytosol;early endosome;early endosome membrane;endosome;intracellular membrane-bounded organelle;membrane;plasma membrane	Cargo recognition for clathrin-mediated endocytosis;Clathrin-mediated endocytosis;EGFR downregulation;Membrane Trafficking;Negative regulation of MET activity;Signal Transduction;Signaling by EGFR;Signaling by MET;Signaling by Receptor Tyrosine Kinases;Vesicle-mediated transport		0.999886	1.03505e-12	189.55	136.38	186.98	0.045674	1173600000	324	0.364045	0.767867	-0.151364	-0.553228	0.118942	0.971029	-0.0457261	-0.19048	0.350522	0.791331	-0.17481	-0.569227	0.456481	0.615095	0.271317	0.761381	1.28268	0.216739	0.429248	1.67069	1.49113	0.116434	F6W2Q5;H3BK65;P42567;Q5JC28	324;360;324;324	F6W2Q5	F6W2Q5	Epidermal growth factor receptor substrate 15	Eps15	PPSDRSSLQKNITGSSPVADFSAIKELDTLN	UID5279
NaN	24.3075	24.2647	24.222	24.7173	24.687	24.5939	24.5324	24.8513	24.2647	24.1568	24.4791	NaN	NaN	24.3609	NaN	NaN	24.468	24.4944	NaN	25.0011	S	2	___1						cadherin binding;calcium ion binding;identical protein binding;metal ion binding;polyubiquitin modification-dependent protein binding;protein binding;SH3 domain binding	clathrin coat assembly;endocytic recycling;endocytosis;Golgi to endosome transport;positive regulation of receptor recycling;protein transport;receptor-mediated endocytosis of virus by host cell;regulation of cell proliferation;viral entry into host cell	aggresome;AP-2 adaptor complex;apical plasma membrane;basal plasma membrane;ciliary membrane;clathrin coat of coated pit;clathrin-coated pit;clathrin-coated vesicle;cytoplasm;cytosol;early endosome;early endosome membrane;endosome;intracellular membrane-bounded organelle;membrane;plasma membrane	Cargo recognition for clathrin-mediated endocytosis;Clathrin-mediated endocytosis;EGFR downregulation;Membrane Trafficking;Negative regulation of MET activity;Signal Transduction;Signaling by EGFR;Signaling by MET;Signaling by Receptor Tyrosine Kinases;Vesicle-mediated transport		0.5	8.71524e-07	127.92	109.39	127.92	-0.57781	359150000	428	1.2165	0.375223	-0.37311	-1.64283	0	0.952306	-0.298303	0	0	0.958252	-0.191224	0	0.578867	0.569661	0.241899	0.845219	0.851483	0.325929	0.447534	1.37718	0.764186	0.38936	F6W2Q5;H3BK65;P42567;A0A0R4J0A0;Q5JC28	428;597;561;247;561	F6W2Q5	F6W2Q5	Epidermal growth factor receptor substrate 15	Eps15	QEVRKKCAEEAQLVRSSPEIAPSDVTDESEA	UID5280
NaN	24.3075	24.2647	24.222	24.7173	24.687	24.5939	24.5324	24.8513	24.2647	24.1568	24.4791	NaN	NaN	24.3609	NaN	NaN	24.468	24.4944	NaN	25.0011	S	2	___1						cadherin binding;calcium ion binding;identical protein binding;metal ion binding;polyubiquitin modification-dependent protein binding;protein binding;SH3 domain binding	clathrin coat assembly;endocytic recycling;endocytosis;Golgi to endosome transport;positive regulation of receptor recycling;protein transport;receptor-mediated endocytosis of virus by host cell;regulation of cell proliferation;viral entry into host cell	aggresome;AP-2 adaptor complex;apical plasma membrane;basal plasma membrane;ciliary membrane;clathrin coat of coated pit;clathrin-coated pit;clathrin-coated vesicle;cytoplasm;cytosol;early endosome;early endosome membrane;endosome;intracellular membrane-bounded organelle;membrane;plasma membrane	Cargo recognition for clathrin-mediated endocytosis;Clathrin-mediated endocytosis;EGFR downregulation;Membrane Trafficking;Negative regulation of MET activity;Signal Transduction;Signaling by EGFR;Signaling by MET;Signaling by Receptor Tyrosine Kinases;Vesicle-mediated transport		0.5	8.71524e-07	127.92	109.39	127.92	-0.57781	359150000	429	1.2165	0.375065	-0.37311	-1.64283	0	0.952241	-0.298303	0	0	0.958186	-0.191224	0	0.578867	0.569576	0.241899	0.845219	0.851483	0.325852	0.447534	1.37718	0.764186	0.389319	F6W2Q5;H3BK65;P42567;A0A0R4J0A0;Q5JC28	429;598;562;248;562	F6W2Q5	F6W2Q5	Epidermal growth factor receptor substrate 15	Eps15	EVRKKCAEEAQLVRSSPEIAPSDVTDESEAV	UID5281
NaN	24.7166	24.3139	NaN	NaN	NaN	NaN	24.5058	24.6431	NaN	24.6352	NaN	24.7704	24.5606	24.3112	23.987	24.397	24.8099	NaN	NaN	NaN	S	2	___1						GTPase activator activity;metal ion binding;phospholipid binding	cellular response to calcium ion;intracellular signal transduction;negative regulation of GTPase activity;negative regulation of Ras protein signal transduction;positive regulation of GTPase activity;regulation of GTPase activity;signal transduction	cytoplasm;cytosol;intracellular;intrinsic component of the cytoplasmic side of the plasma membrane;membrane;plasma membrane	MAPK family signaling cascades;MAPK1/MAPK3 signaling;RAF/MAP kinase cascade;Regulation of RAS by GAPs;Signal Transduction		0.802996	0.0043549	73.435	42.22	73.273	0.56431	266810000	14	0.0931265	0.939193	-0.059185	-0.189233	0.0509739	0.988026	-0.0270764	-0.0971114	0.214694	0.859667	-0.176494	-0.429519	0	0.959591	NaN	0	0	0.957716	NaN	0	0.0444298	0.950398	F6W8M5;Q6PFQ7	14;585	F6W8M5	F6W8M5	Ras GTPase-activating protein 4	Rasa4	__XFIHRTKGKGPLASSSFKKLYFSLTTEAL	UID5282
23.0088	23.4505	23.2799	NaN	23.3729	23.8959	NaN	23.9204	NaN	NaN	23.3351	23.2168	23.6502	23.132	24.1686	NaN	NaN	NaN	NaN	23.5765	23.1729	S	3	___1						calcium channel regulator activity;calcium ion binding;metal ion binding;protein binding;store-operated calcium channel activity	activation of store-operated calcium channel activity;calcium ion transmembrane transport;calcium ion transport;cellular calcium ion homeostasis;ion transport;positive regulation of calcium ion transport;store-operated calcium entry	cell;endoplasmic reticulum;endoplasmic reticulum membrane;integral component of membrane;membrane;plasma membrane			0.840939	5.96832e-11	131.56	116.63	121.46	0.47481	155950000	247	0	0.963561	-0.674011	0	0	0.952176	-0.270159	0	0	0.958121	NaN	0	0.504441	0.556448	0.358423	0.973761	0.164362	0.871787	0.0987186	0.318181	0.241545	0.740755	F6WBP9;I1E4X8;P83093	247;617;609	F6WBP9	F6WBP9	Stromal interaction molecule 2	Stim2	ASECDSLNSSSGRKPSPPSSLEMYQTLSSRK	UID5283
25.2424	25.1781	NaN	25.5338	25.7395	25.3472	26.0431	NaN	24.6256	25.4978	24.9925	25.1807	25.0355	24.8293	25.2029	25.2907	NaN	NaN	25.3471	NaN	NaN	S	2	___1						calcium channel regulator activity;calcium ion binding;metal ion binding;protein binding;store-operated calcium channel activity	activation of store-operated calcium channel activity;calcium ion transmembrane transport;calcium ion transport;cellular calcium ion homeostasis;ion transport;positive regulation of calcium ion transport;store-operated calcium entry	cell;endoplasmic reticulum;endoplasmic reticulum membrane;integral component of membrane;membrane;plasma membrane			0.644993	1.06485e-05	111.78	94.11	68.772	0.36644	625310000	160	0.0568957	0.951449	-0.124139	-0.153357	0.21597	0.918399	-0.311789	-0.482368	0	0.958055	-0.0436172	0	0.785376	0.436528	0.316505	1.10693	0	0.957649	0.123433	0	0.196289	0.782917	F6WBP9;I1E4X8;P83093	160;530;522	F6WBP9	F6WBP9	Stromal interaction molecule 2	Stim2	ARSSSLCRSRRSIVPSSPQSQRAQLPAHAPL	UID5286
27.5686	27.7105	27.4639	27.4855	28.1155	27.9102	27.8395	27.7861	27.7206	27.7886	27.3398	27.5382	27.6345	27.5231	28.0114	27.4042	27.7859	27.5894	27.6891	27.535	27.5805	S	2	___1						calcium channel regulator activity;calcium ion binding;metal ion binding;protein binding;store-operated calcium channel activity	activation of store-operated calcium channel activity;calcium ion transmembrane transport;calcium ion transport;cellular calcium ion homeostasis;ion transport;positive regulation of calcium ion transport;store-operated calcium entry	cell;endoplasmic reticulum;endoplasmic reticulum membrane;integral component of membrane;membrane;plasma membrane			0.695053	0.000114865	103.27	75.535	68.883	-0.41148	4623800000	161	1.19206	0.509238	-0.201099	-1.12157	0.144748	0.960357	-0.0591272	-0.234919	0.752079	0.635539	-0.188955	-0.877107	0.55035	0.561621	0.281549	0.862507	0.122047	0.926108	0.0460072	0.193584	0.299617	0.731623	F6WBP9;I1E4X8;P83093	161;531;523	F6WBP9	F6WBP9	Stromal interaction molecule 2	Stim2	RSSSLCRSRRSIVPSSPQSQRAQLPAHAPLA	UID5287
30.0995	30.2083	30.219	29.7001	29.7535	29.8933	30.2189	30.2253	30.3469	30.1197	30.5282	30.0861	30.0297	29.8673	30.3342	30.4432	30.3941	30.3331	29.9101	29.939	30.1745	S	2	___1							endonucleolytic cleavage in ITS1 to separate SSU-rRNA from 5.8S rRNA and LSU-rRNA from tricistronic rRNA transcript (SSU-rRNA, 5.8S rRNA, LSU-rRNA)	90S preribosome;nucleolus		+	1	1.88958e-53	329.19	321.73	314.11	-0.2461	47483000000	24	0.712362	0.762513	-0.0880928	-0.562915	0.581817	0.855118	-0.186647	-0.767988	1.1342	0.665012	0.12643	0.829467	1.40508	0.211117	-0.462339	-1.82501	0.648895	0.519462	-0.236788	-0.893756	2.28801	0.0411672	V9GXJ9;F6WIU1;Q8VDQ9	24;142;142	V9GXJ9	V9GXJ9	Protein KRI1 homolog	Kri1	KVILEKGGKYVDEDNSDGETVDHRLQETSTK	UID5290
24.8443	25.0766	25.0372	24.4885	24.4479	24.3603	24.9066	24.0475	23.9491	25.2271	25.0824	24.5283	24.1926	24.8202	24.8897	24.3719	24.7584	25.1044	24.5826	24.145	25.3221	S	2	___1						cysteine-type endopeptidase activity;cysteine-type peptidase activity;hydrolase activity;peptidase activity;thiol-dependent ubiquitin-specific protease activity;thiol-dependent ubiquitinyl hydrolase activity	positive regulation of canonical Wnt signaling pathway;protein deubiquitination;protein K48-linked deubiquitination;proteolysis;ubiquitin-dependent protein catabolic process;Wnt signaling pathway		Deubiquitination;Metabolism of proteins;Post-translational protein modification;Signal Transduction;Signaling by WNT;TCF dependent signaling in response to WNT;Ub-specific processing proteases		0.994849	2.85164e-20	193.57	163.22	193.57	0.063346	583550000	3463	1.02937	0.339256	0.684951	1.6607	0.370479	0.875164	0.333083	0.699271	0.527158	0.596934	0.443783	0.943323	1.11685	0.256094	-0.513669	-1.62405	0.258718	0.74325	-0.262678	-0.521029	0.457419	0.541504	F6WJB7;Q6ZQ93	3463;3443	F6WJB7	F6WJB7	Ubiquitin carboxyl-terminal hydrolase;Ubiquitin carboxyl-terminal hydrolase 34	Usp34	RDSSIIDPGTEQDLPSPENSSVKEYRMEGPS	UID5291
24.8518	25.3541	25.1011	NaN	25.3872	25.1837	25.3041	25.3437	25.432	25.3249	NaN	25.4677	25.3146	25.0265	24.7584	25.4116	25.296	NaN	25.4708	25.2707	25.1158	S	3	___1						cysteine-type endopeptidase activity;cysteine-type peptidase activity;hydrolase activity;peptidase activity;thiol-dependent ubiquitin-specific protease activity;thiol-dependent ubiquitinyl hydrolase activity	positive regulation of canonical Wnt signaling pathway;protein deubiquitination;protein K48-linked deubiquitination;proteolysis;ubiquitin-dependent protein catabolic process;Wnt signaling pathway		Deubiquitination;Metabolism of proteins;Post-translational protein modification;Signal Transduction;Signaling by WNT;TCF dependent signaling in response to WNT;Ub-specific processing proteases		1	1.95846e-12	156.9	152.56	123.62	0.035002	722320000	2545	0.793974	0.545	-0.25761	-1.03108	0.925495	0.785761	-0.326761	-1.23316	0.0310982	0.994843	-0.00613117	-0.0371374	0.331136	0.789425	-0.110887	-0.494341	0.304773	0.789693	-0.110538	-0.45498	0.562061	0.515305	F6WJB7;Q6ZQ93;Z4YLQ1	2545;2525;766	F6WJB7	F6WJB7	Ubiquitin carboxyl-terminal hydrolase;Ubiquitin carboxyl-terminal hydrolase 34	Usp34	YMGTKGPENPQVEVLSEEEGEEEEEEEDILS	UID5292
24.0187	NaN	NaN	NaN	NaN	24.8758	24.8918	NaN	NaN	NaN	NaN	NaN	24.1159	24.1182	NaN	NaN	NaN	24.2809	NaN	24.0516	NaN	S	3	___1						cysteine-type endopeptidase activity;cysteine-type peptidase activity;hydrolase activity;peptidase activity;thiol-dependent ubiquitin-specific protease activity;thiol-dependent ubiquitinyl hydrolase activity	positive regulation of canonical Wnt signaling pathway;protein deubiquitination;protein K48-linked deubiquitination;proteolysis;ubiquitin-dependent protein catabolic process;Wnt signaling pathway		Deubiquitination;Metabolism of proteins;Post-translational protein modification;Signal Transduction;Signaling by WNT;TCF dependent signaling in response to WNT;Ub-specific processing proteases		0.499971	0.0177899	55.128	45.051	55.128	1.3143	153080000	2830	0	0.963495	-0.87311	0	0	0.952111	-0.774724	0	0	0.957989	-0.610868	0	0	0.959524	NaN	0	0	0.957582	NaN	0	0	1	F6WJB7;Q6ZQ93	2830;2810	F6WJB7	F6WJB7	Ubiquitin carboxyl-terminal hydrolase;Ubiquitin carboxyl-terminal hydrolase 34	Usp34	FMTYCLISKTEKLMFSTYFMDLWNLFQPKLS	UID5295
NaN	NaN	NaN	NaN	NaN	NaN	NaN	NaN	27.6947	NaN	NaN	28.0525	27.9162	NaN	NaN	NaN	NaN	NaN	NaN	NaN	NaN	S	3	___1						guanyl-nucleotide exchange factor activity;protein binding;Rho guanyl-nucleotide exchange factor activity	intracellular signal transduction;lamellipodium assembly;regulation of Rho protein signal transduction	cell projection;cell-cell junction;intracellular;lamellipodium	Cell death signalling via NRAGE, NRIF and NADE;Cell junction organization;Cell-Cell communication;Cell-extracellular matrix interactions;Death Receptor Signalling;G alpha (12/13) signalling events;GPCR downstream signalling;NRAGE signals death through JNK;p75 NTR receptor-mediated signalling;Regulation of cytoskeletal remodeling and cell spreading by IPP complex components;Rho GTPase cycle;Signal Transduction;Signaling by GPCR;Signaling by Rho GTPases		0.940213	0.0115826	54.281	40.376	54.281	0.37104	748920000	243	0	0.96343	NaN	0	0	0.952046	0.2215	0	0	0.957924	NaN	0	0	0.959457	NaN	0	0	0.957516	NaN	0	0	1	F6WMJ3;Q8K4I3;H3BJ53	243;219;66	F6WMJ3	F6WMJ3	Rho guanine nucleotide exchange factor 6	Arhgef6	RTGWFPSNYVREIKPSERPLSPKAIKGFDTA	UID5298
26.8658	26.7886	26.8935	26.5822	26.5591	26.4797	26.7568	26.7975	27.0923	26.3332	26.8014	26.8454	26.9765	26.6894	26.5862	26.9104	27.1308	26.8749	26.5845	26.5918	26.6963	S	2	___1						guanyl-nucleotide exchange factor activity;protein binding;Rho guanyl-nucleotide exchange factor activity	intracellular signal transduction;lamellipodium assembly;regulation of Rho protein signal transduction	cell projection;cell-cell junction;intracellular;lamellipodium	Cell death signalling via NRAGE, NRIF and NADE;Cell junction organization;Cell-Cell communication;Cell-extracellular matrix interactions;Death Receptor Signalling;G alpha (12/13) signalling events;GPCR downstream signalling;NRAGE signals death through JNK;p75 NTR receptor-mediated signalling;Regulation of cytoskeletal remodeling and cell spreading by IPP complex components;Rho GTPase cycle;Signal Transduction;Signaling by GPCR;Signaling by Rho GTPases		1	7.26196e-16	208.38	170.72	104.26	0.19052	9899400000	248	0.107778	0.947205	-0.0329126	-0.156516	0.346133	0.911694	-0.131525	-0.510754	0.271383	0.876464	0.0898081	0.386133	0.290138	0.793975	-0.119703	-0.448633	0.0749962	0.955154	-0.035827	-0.133765	1.25251	0.211449	F6WMJ3;Q8K4I3;H3BJ53	248;224;71	F6WMJ3	F6WMJ3	Rho guanine nucleotide exchange factor 6	Arhgef6	PSNYVREIKPSERPLSPKAIKGFDTAPLTKN	UID5299
25.8506	26.5833	26.326	NaN	26.1566	26.6559	27.1837	26.0022	26.2403	26.6663	26.2865	26.6909	26.0498	25.8298	26.8049	25.7784	25.6085	25.9294	26.9336	27.0397	27.1764	S	2	___1						guanyl-nucleotide exchange factor activity;protein binding;Rho guanyl-nucleotide exchange factor activity	intracellular signal transduction;lamellipodium assembly;regulation of Rho protein signal transduction	cell projection;cell-cell junction;intracellular;lamellipodium	Cell death signalling via NRAGE, NRIF and NADE;Cell junction organization;Cell-Cell communication;Cell-extracellular matrix interactions;Death Receptor Signalling;G alpha (12/13) signalling events;GPCR downstream signalling;NRAGE signals death through JNK;p75 NTR receptor-mediated signalling;Regulation of cytoskeletal remodeling and cell spreading by IPP complex components;Rho GTPase cycle;Signal Transduction;Signaling by GPCR;Signaling by Rho GTPases		1	5.40139e-10	205.2	187.32	172.19	-1.2429	2538700000	663	0.204275	0.832739	-0.222069	-0.427252	0.204855	0.922207	-0.247241	-0.436681	0.879365	0.363624	-0.703297	-1.48858	0.21291	0.822382	-0.141639	-0.403113	1.55596	0.149788	0.501988	2.01974	1.37462	0.115377	F6WMJ3;Q8K4I3;A2AFJ8;H3BKQ0	663;639;351;237	F6WMJ3	F6WMJ3	Rho guanine nucleotide exchange factor 6	Arhgef6	TMKKFLHKRKTERKASEEEYVIRKSTAALEE	UID5300
24.3793	24.2506	24.5963	24.6415	24.7815	24.0486	23.5929	24.3434	23.561	23.719	24.5724	23.9767	24.2526	24.0265	24.0193	23.9015	24.0373	23.7447	24.8405	24.3582	24.3474	S	3	___1						guanyl-nucleotide exchange factor activity;protein binding;Rho guanyl-nucleotide exchange factor activity	intracellular signal transduction;lamellipodium assembly;regulation of Rho protein signal transduction	cell projection;cell-cell junction;intracellular;lamellipodium	Cell death signalling via NRAGE, NRIF and NADE;Cell junction organization;Cell-Cell communication;Cell-extracellular matrix interactions;Death Receptor Signalling;G alpha (12/13) signalling events;GPCR downstream signalling;NRAGE signals death through JNK;p75 NTR receptor-mediated signalling;Regulation of cytoskeletal remodeling and cell spreading by IPP complex components;Rho GTPase cycle;Signal Transduction;Signaling by GPCR;Signaling by Rho GTPases		1	9.80993e-12	171.29	142.51	28.393	-0.59357	616240000	703	0.982911	0.374993	0.576307	1.5375	0.427492	0.865442	0.267007	0.727789	0.0814455	0.951258	0.0620708	0.168092	0.521309	0.533188	0.401185	0.915677	0.639659	0.430972	0.426008	1.06368	1.09531	0.203303	F6WMJ3;Q8K4I3;A2AFJ8	703;679;391	F6WMJ3	F6WMJ3	Rho guanine nucleotide exchange factor 6	Arhgef6	AYCTSASFQQGTRKDSVPQVLLPEEEKLIIE	UID5301
26.513	26.6828	26.3295	26.6462	27.4023	27.5694	27.2891	25.8287	25.6902	27.0318	26.0931	27.0213	25.8419	26.2018	26.5451	26.2713	25.7591	25.6966	27.1153	27.0387	27.3749	S	2	___1						guanyl-nucleotide exchange factor activity;protein binding;Rho guanyl-nucleotide exchange factor activity	intracellular signal transduction;lamellipodium assembly;regulation of Rho protein signal transduction	cell projection;cell-cell junction;intracellular;lamellipodium	Cell death signalling via NRAGE, NRIF and NADE;Cell junction organization;Cell-Cell communication;Cell-extracellular matrix interactions;Death Receptor Signalling;G alpha (12/13) signalling events;GPCR downstream signalling;NRAGE signals death through JNK;p75 NTR receptor-mediated signalling;Regulation of cytoskeletal remodeling and cell spreading by IPP complex components;Rho GTPase cycle;Signal Transduction;Signaling by GPCR;Signaling by Rho GTPases		1	4.72931e-05	123.01	123.01	116.84	0.076421	9479000000	511	0.173628	0.849664	0.239075	0.384654	0.0453882	0.982803	-0.0730756	-0.112376	0.265093	0.796811	-0.360359	-0.560533	0.510152	0.519641	0.4906	0.941146	0.634677	0.423955	0.460904	1.07849	1.46517	0.0926867	F6WMJ3;Q8K4I3;A2AFJ8;H3BKQ0	511;487;248;92	F6WMJ3	F6WMJ3	Rho guanine nucleotide exchange factor 6	Arhgef6	LFSSVLIMLSASPRMSGFMYQGKIPIAGMVV	UID5302
27.9569	NaN	NaN	26.5737	NaN	27.0257	28.1878	NaN	27.7237	27.7405	27.3002	27.3235	27.8218	NaN	27.6752	NaN	27.7436	27.4088	NaN	26.5246	26.3029	S	3	___1						guanyl-nucleotide exchange factor activity;protein binding;Rho guanyl-nucleotide exchange factor activity	intracellular signal transduction;lamellipodium assembly;regulation of Rho protein signal transduction	cell projection;cell-cell junction;intracellular;lamellipodium	Cell death signalling via NRAGE, NRIF and NADE;Cell junction organization;Cell-Cell communication;Cell-extracellular matrix interactions;Death Receptor Signalling;G alpha (12/13) signalling events;GPCR downstream signalling;NRAGE signals death through JNK;p75 NTR receptor-mediated signalling;Regulation of cytoskeletal remodeling and cell spreading by IPP complex components;Rho GTPase cycle;Signal Transduction;Signaling by GPCR;Signaling by Rho GTPases	+	0.924765	2.09529e-39	254.18	244.96	189.05	-0.0079084	2615700000	148	0	0.963365	0.00110912	0	0.3151	0.901862	-0.207284	-0.603698	0.500479	0.635277	-0.379577	-0.982969	1.10258	0.229927	-0.655035	-1.87175	1.84687	0.0576758	-1.04099	-3.44333	2.56516	0.0143024	F6WMJ3;Q8K4I3	148;124	F6WMJ3	F6WMJ3	Rho guanine nucleotide exchange factor 6	Arhgef6	ATEDQLSERPCGRSSSLSAATSSQTNPQVAV	UID5305
22.8412	22.1608	22.2325	23.4506	21.93	22.9444	22.0189	NaN	22.2511	23.1349	23.0351	23.1722	23.0368	22.6864	22.8849	NaN	NaN	NaN	NaN	22.5096	23.3553	S	2	___1						guanyl-nucleotide exchange factor activity;protein binding;protein kinase binding;Rho guanyl-nucleotide exchange factor activity	Golgi organization;hematopoietic progenitor cell differentiation;intracellular signal transduction;lamellipodium assembly;nervous system development;positive regulation of apoptotic process;positive regulation of growth hormone secretion;positive regulation of GTPase activity;positive regulation of protein binding;regulation of GTP binding;regulation of Rho protein signal transduction	cell cortex;cell junction;cell projection;cell-cell junction;cytoplasm;cytosol;focal adhesion;intracellular;lamellipodium;neuron projection;neuronal cell body;plasma membrane;protein-containing complex;ruffle;storage vacuole	Axon guidance;Cell death signalling via NRAGE, NRIF and NADE;Cell junction organization;Cell-Cell communication;Cell-extracellular matrix interactions;Death Receptor Signalling;Developmental Biology;EGFR downregulation;EPH-Ephrin signaling;Ephrin signaling;G alpha (12/13) signalling events;GPCR downstream signalling;NRAGE signals death through JNK;p75 NTR receptor-mediated signalling;Regulation of cytoskeletal remodeling and cell spreading by IPP complex components;Rho GTPase cycle;Signal Transduction;Signaling by EGFR;Signaling by GPCR;Signaling by Receptor Tyrosine Kinases;Signaling by Rho GTPases		0.5	0.00703311	66.826	60.349	66.826	-0.90272	116960000	682	0.383795	0.702557	0.276468	0.705714	1.73386	0.560676	0.734348	2.85755	0	0.957858	NaN	0	0.30793	0.698745	-0.339066	-0.617685	0.214963	0.80185	-0.181609	-0.432849	0.633305	0.404234	F6WMJ3;Q8K4I3;A2AFJ8;Q9ES28;D3Z0V2;A0A0R4J0X8	672;648;360;682;456;525	F6WMJ3;Q9ES28	Q9ES28	Rho guanine nucleotide exchange factor 6;Rho guanine nucleotide exchange factor 7	Arhgef6;Arhgef7	KPERKPSDEEFAVRKSTAALEEDAQILKVIE;KTERKASEEEYVIRKSTAALEEDAQILKVIE	UID5306
24.4596	24.2238	24.5975	25.4624	25.5104	25.2899	24.5773	23.7118	24.2375	25.2953	24.3815	24.571	24.1599	24.6476	24.3905	23.6677	24.0881	23.9585	25.2514	25.5991	24.5404	S	3	___1						protein binding;SNAP receptor activity;SNARE binding;syntaxin binding	Golgi ribbon formation;intracellular protein transport;membrane fusion;protein transport;retrograde transport, endosome to Golgi;vesicle docking;vesicle fusion;vesicle-mediated transport	cytoplasm;cytosol;endoplasmic reticulum;Golgi apparatus;Golgi cisterna;Golgi membrane;integral component of membrane;intracellular membrane-bounded organelle;membrane;perinuclear region of cytoplasm;SNARE complex;trans-Golgi network	Intra-Golgi and retrograde Golgi-to-ER traffic;Intra-Golgi traffic;Membrane Trafficking;Retrograde transport at the Trans-Golgi-Network;Vesicle-mediated transport	+	0.90527	4.45748e-18	193.39	161.48	176.86	-0.2861	579250000	33	0.38589	0.707995	0.251478	0.67171	0.31778	0.896889	0.223861	0.57624	0.409403	0.720624	-0.270699	-0.710922	1.10277	0.230101	0.671602	1.73822	0.383627	0.613269	0.381032	0.735813	2.83938	0.00943525	F7CJY7;F6X4N5;Q8BVI5	33;35;35	F7CJY7	F7CJY7	Syntaxin-16	Stx16	TRQLLAEQVSSHTTSSPLHSRSIAAELDELA	UID5307
20.4352	NaN	NaN	20.7254	NaN	21.7414	20.9962	21.5586	21.5893	NaN	NaN	NaN	20.9647	21.297	20.4622	21.6882	21.1786	21.1565	NaN	21.9127	NaN	S	2	___1						6-phosphogluconolactonase activity;hydrolase activity	carbohydrate metabolic process;pentose-phosphate shunt;pentose-phosphate shunt, oxidative branch	cytoplasm	Metabolism;Metabolism of carbohydrates;Pentose phosphate pathway (hexose monophosphate shunt)		0.97643	0.000139295	98.443	85.289	98.443	-1.1222	33099000	43	0	0.9633	-0.946164	0	0.6961	0.791153	-0.473409	-1.15493	0.0534495	0.972038	-0.0402635	-0.112007	0	0.95939	NaN	0	0	0.957449	NaN	0	0.258348	0.724129	F6X8L5;Q8CBG6;Q9CQ60	43;49;49	F6X8L5	F6X8L5	6-phosphogluconolactonase	Pgls	LEGDRGRFALGLSGGSLVSMLARDLPAAAAP	UID5308
24.6804	26.5729	25.6203	NaN	27.0928	26.2263	26.9625	25.4451	25.2633	26.341	23.711	25.5423	24.4798	24.6145	26.3436	24.6239	24.9755	24.6328	26.466	25.9273	26.7701	S	2	___1						RNA polymerase II proximal promoter sequence-specific DNA binding;transcriptional repressor activity, RNA polymerase II proximal promoter sequence-specific DNA binding	negative regulation of transcription by RNA polymerase II;regulation of transcription, DNA-templated;transcription, DNA-templated	intracellular membrane-bounded organelle;nucleoplasm;nucleus			0.997815	4.82703e-21	209.97	188.68	209.97	1.013	1633100000	406	0.126953	0.884952	-0.265727	-0.306415	0.389118	0.846092	-0.744335	-0.821232	0.974838	0.285491	-1.14623	-1.76088	0.584621	0.394193	1.46138	1.26459	0.659839	0.327667	1.18967	1.29799	0.667908	0.351675	F6XC25;Q8BRN9	406;484	F6XC25	F6XC25	Coiled-coil and C2 domain-containing protein 1B	Cc2d1b	KLASEDAALVDDDEESDTPAQAPLAKKPAQT	UID5309
21.9614	NaN	21.9501	NaN	22.1915	NaN	22.5468	20.2072	22.259	22.3869	22.3263	NaN	21.8989	NaN	22.2718	22.2131	NaN	22.2466	21.7588	22.9304	NaN	S	2	___1						RNA polymerase II proximal promoter sequence-specific DNA binding;transcriptional repressor activity, RNA polymerase II proximal promoter sequence-specific DNA binding	negative regulation of transcription by RNA polymerase II;regulation of transcription, DNA-templated;transcription, DNA-templated	intracellular membrane-bounded organelle;nucleoplasm;nucleus			1	0.0107857	62.088	38.715	62.088	3.1017	66379000	484	0.1056	0.904035	0.284756	0.270948	0.157729	0.935679	0.414362	0.390521	0.223233	0.815086	0.558843	0.531708	0	0.959323	-0.165129	0	0.00632983	1	-0.0120039	-0.017484	0.0476799	0.934676	F6XC25;Q8BRN9	484;562	F6XC25	F6XC25	Coiled-coil and C2 domain-containing protein 1B	Cc2d1b	RQDLEQAKSHLRVAKSLEAQIIQARAGQPID	UID5310
23.7048	23.478	23.3066	23.0271	22.6086	NaN	23.6288	23.6537	23.6551	23.9705	23.3633	23.1797	23.8111	NaN	23.3817	23.7336	23.1784	23.7941	NaN	22.7029	NaN	S	2	___1						enzyme binding;pseudouridine synthase activity;RNA binding	pseudouridine synthesis;RNA modification				1	0.0268044	57.59	23.337	57.59	0.3114	197240000	153	0.575091	0.698881	-0.149385	-0.692744	0.109125	0.973307	-0.0495046	-0.190098	0.146297	0.919124	-0.0771713	-0.260623	0.850187	0.306075	-0.686641	-1.54062	0	0.957382	-0.801606	0	0.961438	0.258091	F6XMS4	153	F6XMS4	F6XMS4		Pus7	WRSSSFSKIKKPVLPSRSLRTPKRSEQSSIK	UID5312
25.036	NaN	25.0675	25.9896	26.3213	25.9816	25.7488	24.8431	25.1597	25.043	25.1128	24.9695	24.885	24.9944	25.1011	24.8833	25.0146	24.4674	26.1324	25.9149	25.709	S	3	___1				+	+	enzyme binding;pseudouridine synthase activity;RNA binding	pseudouridine synthesis;RNA modification	nucleus		+	0.989937	1.24937e-13	174.62	161.72	147.45	-0.43407	894080000	11	0.219878	0.828232	-0.198751	-0.448853	0.398804	0.876007	-0.256992	-0.68971	0.671042	0.509089	-0.462039	-1.12024	3.04507	0.0447009	1.05571	4.81321	2.61114	0.035539	0.876991	3.82897	3.973	0.00269441	F6XMS4;Q91VU7;B7ZNL8	11;40;40	F6XMS4	F6XMS4		Pus7	_____XKVSEGCLTSSQDGVENDGLHRSENE	UID5313
25.0442	25.3432	25.094	24.9069	25.8084	25.3307	25.552	25.2944	25.4771	25.4211	24.11	24.6476	25.6412	25.0299	24.8109	24.8293	24.8406	25.1828	25.147	24.5053	24.0782	S	3	___1						protein binding	lamellipodium morphogenesis;myoblast fusion;myoblast migration;regulation of cell shape	cytoplasm;membrane;muscle cell projection membrane;nucleus;plasma membrane;ruffle membrane			1	4.57993e-08	145.48	121.54	116.6	0.052613	6065600000	183	1.09945	0.453959	-0.280673	-1.27557	0.466831	0.852071	-0.280504	-0.779228	1.61487	0.218519	-0.490236	-2.05159	0.604882	0.435735	0.622412	1.10931	0.110051	0.896622	-0.149408	-0.25273	0.751454	0.339344	F6XQM2;Q9JIY0;F6VV25	183;226;235	F6XQM2	F6XQM2	Pleckstrin homology domain-containing family O member 1	Plekho1	DKSVAQLAGSRRRADSDRIQPSSQRASSLSR	UID5314
NaN	NaN	NaN	NaN	NaN	23.7867	24.5437	NaN	22.7046	24.1316	NaN	NaN	NaN	NaN	23.762	NaN	NaN	NaN	23.9653	NaN	23.3962	S	3	___1						protein binding	lamellipodium morphogenesis;myoblast fusion;myoblast migration;regulation of cell shape	cytoplasm;membrane;muscle cell projection membrane;nucleus;plasma membrane;ruffle membrane			0.828548	0.0175851	49.087	44.416	49.087	0.67138	105790000	298	0	0.963235	NaN	0	0	0.951981	0.137846	0	0	0.957793	NaN	0	0	0.959256	-0.344973	0	0	0.957316	-0.450844	0	0.0184303	0.969098	F6XQM2;Q9JIY0	298;341	F6XQM2	F6XQM2	Pleckstrin homology domain-containing family O member 1	Plekho1	QGLGDGKRKAKDPPQSPPDSESEQLLLETER	UID5315
25.1264	NaN	25.5854	25.3383	25.6271	25.3248	25.8596	25.3391	25.5943	NaN	25.7382	25.7569	24.9956	25.3284	25.2016	25.1567	24.8715	NaN	25.2667	25.4711	25.3075	S	3	___1						protein binding	lamellipodium morphogenesis;myoblast fusion;myoblast migration;regulation of cell shape	cytoplasm;membrane;muscle cell projection membrane;nucleus;plasma membrane;ruffle membrane			0.999574	0.000116018	101.78	57.471	93.427	0.34594	800590000	195	0.377905	0.714797	-0.241754	-0.67409	1.11069	0.7348	-0.422426	-1.51488	1.10915	0.306261	-0.583567	-1.81684	1.05338	0.350223	-0.317482	-1.39571	1.79665	0.150326	-0.399144	-2.20628	1.48715	0.117895	F6XQM2;Q9JIY0;F6VV25	195;238;247	F6XQM2	F6XQM2	Pleckstrin homology domain-containing family O member 1	Plekho1	RADSDRIQPSSQRASSLSRPWEKPDKGAPYT	UID5316
24.741	24.8292	24.5966	24.4795	25.2154	24.7525	24.9387	24.3834	24.4676	24.9035	24.6158	24.7539	24.0474	24.3993	24.4514	24.6134	23.9429	24.0062	24.8337	24.7111	24.4782	S	2	___1						protein binding	lamellipodium morphogenesis;myoblast fusion;myoblast migration;regulation of cell shape	cytoplasm;membrane;muscle cell projection membrane;nucleus;plasma membrane;ruffle membrane			1	2.60415e-10	203.74	190.01	150.26	0.11993	538240000	227	0.271298	0.826761	0.125692	0.440085	0.623659	0.831831	-0.297216	-0.945445	0.676017	0.525698	-0.409061	-1.09135	0.0896342	0.938557	0.0580165	0.17565	0.247605	0.837127	-0.0834198	-0.357525	1.15344	0.197056	F6XQM2;Q9JIY0	227;270	F6XQM2	F6XQM2	Pleckstrin homology domain-containing family O member 1	Plekho1	QALKKFPSTEKSRCASLEEILSQRDTAPARP	UID5317
25.2642	NaN	25.769	24.4407	24.2987	24.6979	25.4019	24.906	24.8905	24.4809	24.571	24.3234	24.9523	24.8621	24.5131	NaN	24.8519	25.1639	25.0149	NaN	25.3801	S	2	___1						molecular_function;phosphatase regulator activity;protein kinase binding	biological_process;regulation of catalytic activity;signal transduction	cellular_component;cytoplasm		+	0.986559	3.0847e-06	126.07	108.11	121.72	0.66618	576650000	324	0.668362	0.510556	0.450455	1.16381	0.605633	0.836674	-0.29029	-0.922103	0.081891	0.952586	-0.0582288	-0.168277	0.0516136	0.976588	0.0206292	0.0868852	1.68248	0.0909805	0.739052	2.78807	2.37156	0.0220915	F6XWD4;Q3UMT1	324;403	F6XWD4	F6XWD4	Protein phosphatase 1 regulatory subunit 12C	Ppp1r12c	AEHPAVEPRALNGVSSPVSSNPKSPVLPEEA	UID5318
24.3076	24.6246	24.3925	24.2069	24.8425	NaN	24.4797	23.9801	24.4535	24.4221	24.6327	24.7481	23.8514	24.4499	24.2652	24.6781	24.7941	24.6197	24.4437	24.0757	24.0136	S	2	___1						RNA binding					1	4.48247e-08	150.01	136.59	118.71	-0.21067	455060000	52	0.295757	0.805873	0.137127	0.476186	0.183466	0.940511	-0.115585	-0.339809	1.08495	0.3762	0.392885	1.45381	0.100319	0.927072	-0.0762695	-0.207809	1.20804	0.230942	-0.423325	-1.59939	0.868684	0.315331	G3UZS6;F6Y616	52;47	G3UZS6	G3UZS6		Paip1	GFPNGAGPAERSQHQSPPPPQPKAPGFLQPP	UID5319
27.6659	27.8103	27.7459	27.9981	27.5951	27.5153	27.6749	27.5614	27.8112	27.7527	27.6022	27.7677	27.1551	27.5795	27.5004	27.8928	27.8553	27.5958	27.4515	28.0697	27.6186	S	2	___1						RNA binding	cell differentiation;negative regulation of translation;positive regulation of dendrite morphogenesis;positive regulation of dendritic spine morphogenesis	cell projection;cytoplasm;cytoplasmic stress granule;cytosol;dendrite;P-body			0.99985	1.58416e-16	223.45	201.41	125.59	-0.3257	5779000000	117	0.280863	0.880586	0.0581977	0.317313	0.84405	0.803164	-0.270841	-1.08783	0.347179	0.841838	0.0988115	0.453204	0.00985228	1	-0.00474167	-0.0183418	0.00981053	1	0.00572014	0.0195873	0.399038	0.649865	F6YLI0;Q60865	117;304	F6YLI0	F6YLI0	Caprin-1	Caprin1	STEYVNRQFMAETQFSSGEKEQVDEWTVETV	UID5323
25.7763	26.0209	25.8243	25.1766	25.8815	26.0338	26.7351	26.1393	26.356	26.1808	26.1159	26.0372	26.1897	26.2279	25.4577	26.1626	25.7655	25.9701	25.8845	25.3007	26.1301	S	3	___1						dioxygenase activity;DNA binding;histone demethylase activity (H3-K36 specific);metal ion binding;oxidoreductase activity;unmethylated CpG binding;zinc ion binding	chromatin organization;double-strand break repair via nonhomologous end joining;heart looping;histone H3-K36 demethylation;in utero embryonic development;multicellular organism growth;negative regulation of apoptotic process;negative regulation of gene expression;neural tube closure;neuroepithelial cell differentiation;neuron differentiation;oxidation-reduction process;positive regulation of gene expression;positive regulation of histone ubiquitination;regulation of transcription, DNA-templated;transcription, DNA-templated	nuclear chromatin;nucleoplasm;nucleus	Chromatin modifying enzymes;Chromatin organization;HDMs demethylate histones		1	1.17579e-09	184.48	157.83	90.718	1.2065	2405100000	692	1.3248	0.289234	-0.536318	-1.85256	0.671827	0.795241	-0.451714	-1.11493	0.99925	0.380244	-0.444055	-1.43965	0.707002	0.427765	-0.41398	-1.12716	0.61056	0.478129	-0.339537	-0.971541	0.665165	0.409167	F6YRW4;P59997;H3BLD4	692;692;252	F6YRW4	F6YRW4	Lysine-specific demethylase 2A	Kdm2a	QEDSSDKAQKRKIEESDEEAVQAKVLRPLRS	UID5325
27.0416	26.804	27.1188	26.0774	27.3614	27.2708	26.442	26.1303	27.1468	26.8954	26.53	27.0085	27.61	26.8919	26.7786	27.1596	27.0164	27.1012	26.8599	26.5152	26.526	S	2	___1						dioxygenase activity;DNA binding;histone demethylase activity (H3-K36 specific);metal ion binding;oxidoreductase activity;unmethylated CpG binding;zinc ion binding	chromatin organization;double-strand break repair via nonhomologous end joining;heart looping;histone H3-K36 demethylation;in utero embryonic development;multicellular organism growth;negative regulation of apoptotic process;negative regulation of gene expression;neural tube closure;neuroepithelial cell differentiation;neuron differentiation;oxidation-reduction process;positive regulation of gene expression;positive regulation of histone ubiquitination;regulation of transcription, DNA-templated;transcription, DNA-templated	nuclear chromatin;nucleoplasm;nucleus	Chromatin modifying enzymes;Chromatin organization;HDMs demethylate histones		1	1.73173e-25	249.56	224.43	108.71	0.088932	4794700000	28	0.587977	0.556586	0.415136	0.999776	0.583792	0.812513	0.520493	1.0458	0.789924	0.436094	0.519397	1.28715	0.0735957	0.940044	0.0919024	0.170767	0.41138	0.682114	-0.177596	-0.626561	0.241137	0.736487	F6YRW4;P59997;A0A087WP68	28;28;28	F6YRW4	F6YRW4	Lysine-specific demethylase 2A	Kdm2a	RLRGTMRRRYEDDGISDDEIEGKRTFDLEEK	UID5326
25.4017	25.6649	25.3691	23.8797	24.5953	24.0893	25.5208	24.1009	24.3888	25.2904	25.609	25.6842	24.7794	24.4221	NaN	25.3199	NaN	23.687	NaN	24.731	24.8309	S	3	___1						dioxygenase activity;DNA binding;histone demethylase activity (H3-K36 specific);metal ion binding;oxidoreductase activity;unmethylated CpG binding;zinc ion binding	chromatin organization;double-strand break repair via nonhomologous end joining;heart looping;histone H3-K36 demethylation;in utero embryonic development;multicellular organism growth;negative regulation of apoptotic process;negative regulation of gene expression;neural tube closure;neuroepithelial cell differentiation;neuron differentiation;oxidation-reduction process;positive regulation of gene expression;positive regulation of histone ubiquitination;regulation of transcription, DNA-templated;transcription, DNA-templated	nuclear chromatin;nucleoplasm;nucleus	Chromatin modifying enzymes;Chromatin organization;HDMs demethylate histones		0.626027	2.44635e-06	127.97	116.85	127.97	0.41761	1521100000	739	0.846779	0.38547	0.808432	1.48786	0.0402254	0.986609	-0.0694297	-0.102846	0.0690207	0.94972	-0.166724	-0.179925	2.2688	0.0611064	-1.33975	-3.89111	1.72981	0.0846989	-0.746915	-2.87028	1.14183	0.157529	F6YRW4;P59997	739;739	F6YRW4	F6YRW4	Lysine-specific demethylase 2A	Kdm2a	QLIHDPVSPRGMVTRSSPGAGPSDHHSASRD	UID5330
26.194	26.8148	26.3096	25.0323	25.2289	25.5043	26.0318	25.9062	25.7166	26.743	25.9941	26.2977	24.9376	25.4534	24.4062	26.3459	26.0641	25.4569	25.9831	25.7303	25.4242	S	3	___1						dioxygenase activity;DNA binding;histone demethylase activity (H3-K36 specific);metal ion binding;oxidoreductase activity;unmethylated CpG binding;zinc ion binding	chromatin organization;double-strand break repair via nonhomologous end joining;heart looping;histone H3-K36 demethylation;in utero embryonic development;multicellular organism growth;negative regulation of apoptotic process;negative regulation of gene expression;neural tube closure;neuroepithelial cell differentiation;neuron differentiation;oxidation-reduction process;positive regulation of gene expression;positive regulation of histone ubiquitination;regulation of transcription, DNA-templated;transcription, DNA-templated	nuclear chromatin;nucleoplasm;nucleus	Chromatin modifying enzymes;Chromatin organization;HDMs demethylate histones	+	0.952019	4.6492e-08	142.26	130.06	135.95	0.047485	7980000000	740	1.23176	0.306867	0.554612	1.78055	1.405	0.595677	-0.952447	-2.29009	0.0907083	0.947984	0.0707684	0.187298	1.8775	0.0864985	-1.08975	-3.05262	1.09743	0.208217	-0.632406	-1.70479	2.88513	0.00876423	F6YRW4;P59997	740;740	F6YRW4	F6YRW4	Lysine-specific demethylase 2A	Kdm2a	LIHDPVSPRGMVTRSSPGAGPSDHHSASRDE	UID5331
24.0796	24.1805	24.5094	23.649	24.1365	24.4223	24.338	23.8294	23.9985	24.9975	24.076	24.3778	23.8184	NaN	24.4176	23.8023	23.5879	NaN	NaN	24.2898	24.9278	S	2	___1						dioxygenase activity;DNA binding;histone demethylase activity (H3-K36 specific);metal ion binding;oxidoreductase activity;unmethylated CpG binding;zinc ion binding	chromatin organization;double-strand break repair via nonhomologous end joining;heart looping;histone H3-K36 demethylation;in utero embryonic development;multicellular organism growth;negative regulation of apoptotic process;negative regulation of gene expression;neural tube closure;neuroepithelial cell differentiation;neuron differentiation;oxidation-reduction process;positive regulation of gene expression;positive regulation of histone ubiquitination;regulation of transcription, DNA-templated;transcription, DNA-templated	nuclear chromatin;nucleoplasm;nucleus	Chromatin modifying enzymes;Chromatin organization;HDMs demethylate histones		0.989878	0.0465901	50.534	44.533	50.534	0.37641	357420000	422	0.435267	0.707294	0.201188	0.675115	0.072908	0.977305	0.0626783	0.158602	0.73701	0.512621	-0.360176	-1.1658	0.515225	0.533634	-0.414482	-0.915188	0.104067	0.90467	0.125044	0.238978	0.632942	0.41102	F6YRW4;P59997;A0A087WP68	422;422;422	F6YRW4	F6YRW4	Lysine-specific demethylase 2A	Kdm2a	LGKACRSLPSLKKTLSGDSSSDSTRGSHNGQ	UID5332
21.5444	22.1872	22.3258	NaN	21.9035	NaN	22.6109	21.5212	21.9575	22.3097	22.3561	NaN	NaN	21.3386	22.3163	NaN	22.2452	NaN	21.4051	21.47	22.1638	S	2	___1						receptor tyrosine kinase binding;SH3 domain binding	apoptotic process;cell chemotaxis;cell migration;cell-cell adhesion;cytoskeleton organization;phagocytosis	cytoplasm;cytosol;membrane	Fcgamma receptor (FCGR) dependent phagocytosis;Immune System;Innate Immune System;PTK6 Regulates RHO GTPases, RAS GTPase and MAP kinases;Regulation of actin dynamics for phagocytic cup formation;Signal Transduction;Signaling by Non-Receptor Tyrosine Kinases;Signaling by PTK6;Signaling by Receptor Tyrosine Kinases;Signaling by VEGF;VEGFA-VEGFR2 Pathway		0.999461	0.0013347	84.479	22.013	84.479	-0.076051	64295000	77	0.00887775	1	-0.0107327	-0.0215621	0.133002	0.947459	-0.202412	-0.312559	0	0.957727	0.215342	0	0	0.959189	-0.429391	0	0.889832	0.266363	-0.653293	-1.57828	0.189703	0.782953	F6YXR3;Q8BHL5	77;515	F6YXR3	F6YXR3	Engulfment and cell motility protein 2	Elmo2	KPNSLDQFKSKLRSLSYSEILRLRQSERMSQ	UID5333
23.5449	NaN	24.2331	27.0257	27.0443	23.8113	23.6503	NaN	NaN	23.7331	27.1374	NaN	23.3652	23.0005	23.6417	23.0989	23.22	22.577	NaN	23.8158	NaN	S	2	___1						cadherin binding			Neuronal System;Protein-protein interactions at synapses;Receptor-type tyrosine-protein phosphatases		0.694014	0.0194829	75.652	32.017	75.652	0.24723	568500000	483	0	0.96317	0.23866	0	0	0.951917	-0.314486	0	0	0.957661	-0.685036	0	0.0979232	0.897644	0.525138	0.265231	0	0.957249	-1.6195	0	1.02346	0.178972	F6YZ95;Q8C8U0;F6S1C4	71;483;186	F6YZ95;Q8C8U0	Q8C8U0	Liprin-beta-1	Ppfibp1	EASVDDNPFGTRKARSSFGRGFFKIKSGKRT	UID5334
26.5882	26.7008	26.3897	23.9398	NaN	27.4318	26.6342	26.2543	26.3445	27.0074	23.741	26.8856	NaN	26.2216	26.553	NaN	26.0663	26.3178	27.5445	27.3972	27.8324	S	2	___1						cadherin binding			Neuronal System;Protein-protein interactions at synapses;Receptor-type tyrosine-protein phosphatases		0.949358	0.00804457	90.827	41.767	90.827	0.36681	1979500000	484	0.43489	0.7437	0.148551	0.603105	0.0409346	0.991024	-0.0236613	-0.0808312	0.523067	0.691722	-0.218949	-0.795794	0.0335333	0.972909	-0.192192	-0.0962412	0.728725	0.276221	1.71335	1.45606	0.258817	0.679364	F6YZ95;Q8C8U0;F6S1C4	72;484;187	F6YZ95;Q8C8U0	Q8C8U0	Liprin-beta-1	Ppfibp1	ASVDDNPFGTRKARSSFGRGFFKIKSGKRTA	UID5335
NaN	NaN	NaN	NaN	NaN	NaN	NaN	NaN	NaN	NaN	NaN	NaN	NaN	NaN	NaN	NaN	NaN	NaN	26.6447	NaN	NaN	S	2	___1						cadherin binding			Neuronal System;Protein-protein interactions at synapses;Receptor-type tyrosine-protein phosphatases		0.833199	5.97413e-06	107.98	99.971	107.98	0.17569	104920000	535	-4.34294e-08	1	0	0	-4.34294e-08	1	0	0	-4.34294e-08	1	0	0	-4.34294e-08	1	0	0	0	0.957182	NaN	0	0	1	F6YZ95;Q8C8U0;F6S1C4	134;535;238	F6YZ95;Q8C8U0	Q8C8U0	Liprin-beta-1	Ppfibp1	TSRSKGSQGTSPFPMSPPSPDSRKKSRGIMR	UID5336
25.6097	25.9147	25.4832	26.6269	26.4833	26.6064	25.8639	26.1719	26.0662	26.136	26.3017	26.0987	25.9018	26.0274	25.7975	25.7208	25.8448	25.7962	NaN	26.8344	26.6185	S	2	___1						cadherin binding			Neuronal System;Protein-protein interactions at synapses;Receptor-type tyrosine-protein phosphatases	+	0.999774	5.62599e-33	248.76	232.72	248.76	0.18281	1950400000	538	1.09424	0.411598	-0.364751	-1.42076	0.485077	0.897077	-0.125063	-0.58949	1.19215	0.455344	-0.246723	-1.2506	2.1623	0.148019	0.393417	2.22489	1.76688	0.108862	0.547651	2.56101	5.37857	0.00206685	F6YZ95;Q8C8U0;F6S1C4	137;538;241	F6YZ95;Q8C8U0	Q8C8U0	Liprin-beta-1	Ppfibp1	SKGSQGTSPFPMSPPSPDSRKKSRGIMRLFG	UID5337
23.1377	23.0613	23.1131	23.8185	25.3004	24.4696	24.4785	22.9282	23.907	23.7298	23.3717	23.3088	21.0668	23.3115	24.3458	23.1001	22.7303	NaN	NaN	25.002	24.8397	S	2	___1					+						0.999822	4.55864e-15	178.54	126.01	94.45	-0.91734	707730000	99	0.667622	0.481905	-0.667177	-1.20601	0.333048	0.861211	-0.863169	-0.738736	0.603478	0.485575	-0.856019	-1.22218	1.11092	0.191669	1.05939	1.93165	2.40081	0.0325842	1.45071	5.18587	0.979454	0.199911	F6YZ95	99	F6YZ95	F6YZ95		Ppfibp1	KRTASAPNLDRKRSASAPTLAETEKETAEHL	UID5339
26.5409	26.294	26.9439	27.7398	27.3553	27.7968	26.9303	27.1835	27.0821	26.856	27.2435	27.1761	26.9474	27.1424	27.0069	26.6958	26.4778	26.8822	27.7802	27.7889	28.1418	S	2	___1						cadherin binding			Neuronal System;Protein-protein interactions at synapses;Receptor-type tyrosine-protein phosphatases	+	0.999651	3.41232e-46	306.51	283.57	306.51	-0.33157	3289300000	560	1.09306	0.369915	-0.472363	-1.55799	0.130058	0.975236	-0.0330957	-0.171045	1.2905	0.328315	-0.380053	-1.59645	1.37429	0.195224	0.538797	1.90359	2.06658	0.0565015	0.811804	3.02081	4.62466	0.00210039	F6YZ95;Q8C8U0	159;560	F6YZ95;Q8C8U0	Q8C8U0	Liprin-beta-1	Ppfibp1	SRGIMRLFGKLRRSQSTTFNPDDMSEPEFKR	UID5340
27.7927	28.0954	28.1318	28.7585	29.0562	29.1533	28.5881	28.1262	28.131	28.3097	28.3847	28.5734	28.4196	28.2956	28.4379	27.8485	27.681	27.9551	29.1003	29.1518	29.3995	S	2	___1					+	cadherin binding			Neuronal System;Protein-protein interactions at synapses;Receptor-type tyrosine-protein phosphatases	+	0.999918	0.000408684	123.75	37.984	111.61	0.013962	8887000000	435	0.666755	0.569221	-0.275143	-0.958291	0.255582	0.93171	0.102614	0.395343	1.23346	0.308285	-0.453548	-1.66317	1.78582	0.135485	0.56672	2.33869	2.55322	0.0382599	0.794601	3.59254	5.90234	0.00199107	F6YZ95;Q8C8U0;F6S1C4	23;435;128	F6YZ95;Q8C8U0	Q8C8U0	Liprin-beta-1	Ppfibp1	SLSDGVSTSSLQKSSSLGNLKKEASDGTDKA	UID5341
23.5984	24.3655	23.896	24.1539	24.841	24.7309	24.1613	24.3418	23.7934	22.8575	24.2044	24.307	22.945	24.213	23.4472	23.3511	23.4546	23.1785	24.3988	24.5932	24.4863	S	2	___1						molecular_function	biological_process;protein ubiquitination	cytoplasm;cytosol;Golgi apparatus;plasma membrane	Adaptive Immune System;Antigen processing: Ubiquitination & Proteasome degradation;Class I MHC mediated antigen processing & presentation;Immune System		1	0.0635146	39.657	20.142	39.657	0.38329	370320000	18	0.20393	0.84876	-0.145524	-0.387566	0.631095	0.795949	-0.563791	-1.12213	1.88914	0.15838	-0.77076	-2.74945	0.69759	0.364723	0.78563	1.28096	0.679309	0.353828	0.703163	1.2328	1.42202	0.101939	F6Z1E7;Q8VDI7	18;98	F6Z1E7	F6Z1E7	Ubiquitin-associated domain-containing protein 1	Ubac1	IQDQDVLLLIKKRVPSPLPKMADVSAEEKKK	UID5342
23.7094	23.8826	23.9267	23.6054	24.0914	24.4057	24.3801	23.4392	23.9443	24.4446	23.8707	23.9213	23.4669	23.8415	24.0251	23.5957	23.4648	23.4586	24.0703	24.0309	24.3721	S	2	___1						chromatin binding;transcription regulatory region sequence-specific DNA binding	chromatin silencing;heterochromatin assembly	chromatin;chromatin silencing complex;cytosol;mitochondrion;nuclear membrane;nucleoplasm;nucleus			0.999913	9.09681e-19	216.38	192.53	159.98	0.48086	337350000	1696	0.105197	0.924468	-0.0816822	-0.215047	0.170641	0.941059	-0.143384	-0.343323	0.684905	0.517604	-0.414861	-1.10479	0.0519004	0.966557	-0.0447267	-0.112832	0.136961	0.896801	0.0789115	0.252307	0.679916	0.407407	F6Z7L1;Q80WC3	1696;1921	F6Z7L1	F6Z7L1	Trinucleotide repeat-containing gene 18 protein	Tnrc18	IRGPKEPGFEAGPEASDDDLWTRRRSERIFL	UID5346
22.7591	23.2743	23.0535	22.0529	23.4262	23.3067	23.4983	22.1543	22.3663	22.6191	22.8838	22.5201	22.6426	NaN	22.1319	22.5131	22.1131	22.4238	22.7195	22.8673	22.4886	S	2	___1						chromatin binding;transcription regulatory region sequence-specific DNA binding	chromatin silencing;heterochromatin assembly	chromatin;chromatin silencing complex;cytosol;mitochondrion;nuclear membrane;nucleoplasm;nucleus			1	0.0112373	76.679	20.02	71.379	-0.096038	141800000	1981	0.330947	0.713983	0.355992	0.655542	0.18621	0.927127	-0.285714	-0.425687	0.302317	0.770565	-0.322953	-0.604312	0.218937	0.788602	0.254316	0.460369	0.0382918	0.981573	0.017451	0.0685229	0.25171	0.717451	F6Z7L1;Q80WC3	1981;2206	F6Z7L1	F6Z7L1	Trinucleotide repeat-containing gene 18 protein	Tnrc18	ITVEFDDGDTGRIPLSHIRLLPPDYKIQCAE	UID5347
NaN	NaN	NaN	NaN	NaN	NaN	NaN	NaN	NaN	NaN	NaN	NaN	NaN	NaN	NaN	NaN	NaN	NaN	NaN	22.2924	NaN	S	2	___1						chromatin binding;transcription regulatory region sequence-specific DNA binding	chromatin silencing;heterochromatin assembly	chromatin;chromatin silencing complex;cytosol;mitochondrion;nuclear membrane;nucleoplasm;nucleus			0.986355	1.9847e-06	121.72	110.16	121.72	2.1918	10896000	1564	-4.34294e-08	1	0	0	-4.34294e-08	1	0	0	-4.34294e-08	1	0	0	-4.34294e-08	1	0	0	0	0.957116	NaN	0	0	1	F6Z7L1;Q80WC3	1564;1789	F6Z7L1	F6Z7L1	Trinucleotide repeat-containing gene 18 protein	Tnrc18	EGIGSYRLGAGEQALSPSLEESGLGLLARFA	UID5348
NaN	NaN	NaN	NaN	NaN	NaN	NaN	NaN	NaN	NaN	NaN	NaN	NaN	27.6159	NaN	NaN	NaN	NaN	NaN	NaN	NaN	S	2	___1						chromatin binding;transcription regulatory region sequence-specific DNA binding	chromatin silencing;heterochromatin assembly	chromatin;chromatin silencing complex;cytosol;mitochondrion;nuclear membrane;nucleoplasm;nucleus			1	0.00784201	80.165	7.3177	80.165	-0.10705	205690000	2476	-4.34294e-08	1	0	0	0	0.951852	NaN	0	-4.34294e-08	1	0	0	-4.34294e-08	1	0	0	-4.34294e-08	1	0	0	0	1	F6Z7L1;Q80WC3;E9Q7G4;Q3UHR0	2476;2681;2471;2471	F6Z7L1	F6Z7L1	Trinucleotide repeat-containing gene 18 protein;BAH and coiled-coil domain-containing protein 1	Tnrc18;Bahcc1	HLPTTKELAKRQRLPSVENRPKIAAFLPARQ	UID5349
22.9195	23.3022	23.0886	22.4056	22.6456	22.9739	23.1601	23.2676	23.1941	22.7707	22.5246	23.0418	22.7894	22.9838	23.6021	23.3423	22.9884	23.3104	22.8126	NaN	NaN	S	2	___1						cysteine-type peptidase activity;hydrolase activity;peptidase activity;SUMO-specific endopeptidase activity	protein desumoylation;protein modification by small protein removal;protein sumoylation;proteolysis;regulation of kinetochore assembly;regulation of spindle assembly	cytosol;nucleoplasm;nucleus			0.5	6.65131e-05	104.88	100.16	81.157	-0.034094	163450000	88	0.378696	0.802771	-0.103859	-0.482706	0.121421	0.96082	-0.08218	-0.2368	0.0181526	0.997097	0.00641187	0.0294935	0.17757	0.860959	-0.103977	-0.322552	0	0.957049	0.0335433	0	0.989232	0.267137	H3BK20;F6Z9A1;Q6P7W0;H3BJS8	88;415;408;159	H3BK20	H3BK20	Sentrin-specific protease 6	Senp6	AALNADACRAEQEPRSSPAEPELNTIVIPRK	UID5353
22.9195	23.3022	23.0886	22.4056	22.6456	22.9739	23.1601	23.2676	23.1941	22.7707	22.5246	23.0418	22.7894	22.9838	23.6021	23.3423	22.9884	23.3104	22.8126	NaN	NaN	S	2	___1						cysteine-type peptidase activity;hydrolase activity;peptidase activity;SUMO-specific endopeptidase activity	protein desumoylation;protein modification by small protein removal;protein sumoylation;proteolysis;regulation of kinetochore assembly;regulation of spindle assembly	cytosol;nucleoplasm;nucleus			0.5	6.65131e-05	104.88	100.16	81.157	-0.034094	163450000	89	0.378696	0.802684	-0.103859	-0.482706	0.121421	0.960732	-0.08218	-0.2368	0.0181526	0.997023	0.00641187	0.0294935	0.17757	0.860879	-0.103977	-0.322552	0	0.956983	0.0335433	0	0.989232	0.267102	H3BK20;F6Z9A1;Q6P7W0;H3BJS8	89;416;409;160	H3BK20	H3BK20	Sentrin-specific protease 6	Senp6	ALNADACRAEQEPRSSPAEPELNTIVIPRKA	UID5354
25.3275	25.4366	25.3888	24.9997	NaN	NaN	25.2075	25.0925	25.5391	25.6078	25.5006	25.2883	25.4335	25.4666	24.8588	25.1696	25.2985	25.2786	25.0534	25.1104	24.8635	S	2	___1						metal ion binding;nucleic acid binding;protein binding;SET domain binding	positive regulation of nuclear cell cycle DNA replication;protein heterotrimerization;protein stabilization	midbody;nucleolus;nucleoplasm;nucleus			0.99849	5.04662e-16	214.65	203.4	200.63	0.23998	2915900000	301	0.310445	0.82711	0.104617	0.4404	0.0380754	0.991099	-0.0267576	-0.0790575	0.0776387	0.966404	-0.0308113	-0.128514	0	0.959122	-0.465844	0	1.72127	0.139133	-0.456437	-2.07553	0.798954	0.396664	G5E8J8;F6ZBR8;O88286	301;188;1029	G5E8J8	G5E8J8	Protein Wiz	Wiz	SSSPLLKKAPLTLAGSPTPKNPEDKSPQLSL	UID5355
24.4298	24.3797	24.9445	24.1149	24.3086	24.086	24.628	24.0753	24.4629	24.6897	24.4967	24.5032	24.2675	24.4584	24.3762	24.2751	24.0873	24.6897	23.8707	23.8746	24.1977	S	2	___1						metal ion binding;nucleic acid binding;protein binding;SET domain binding	positive regulation of nuclear cell cycle DNA replication;protein heterotrimerization;protein stabilization	midbody;nucleolus;nucleoplasm;nucleus			0.99969	2.02414e-05	120.49	64.714	120.49	-0.15035	527890000	641	0.331183	0.75811	0.195971	0.570103	0.042045	0.991132	-0.0213362	-0.0781911	0.0541735	0.971703	-0.0380109	-0.111192	1.85357	0.175213	-0.393345	-2.02458	2.01161	0.0827359	-0.582214	-2.58205	1.2547	0.179429	G5E8J8;F6ZBR8;O88286	641;659;1370	G5E8J8	G5E8J8	Protein Wiz	Wiz	KPGAGPTQVPRELSLSPITGSKPSAASYLGP	UID5357
NaN	NaN	NaN	NaN	NaN	NaN	NaN	NaN	NaN	NaN	NaN	24.4887	NaN	NaN	NaN	NaN	NaN	NaN	NaN	NaN	NaN	S	2	___1						metal ion binding;nucleic acid binding;protein binding;SET domain binding	positive regulation of nuclear cell cycle DNA replication;protein heterotrimerization;protein stabilization	midbody;nucleolus;nucleoplasm;nucleus			0.607808	7.53891e-06	120.6	82.203	116.9	0.41954	23542000	287	-4.34294e-08	1	0	0	-4.34294e-08	1	0	0	-4.34294e-08	1	0	0	0	0.959055	NaN	0	0	0.956916	NaN	0	0	1	G5E8J8;F6ZBR8;O88286	287;174;1015	G5E8J8	G5E8J8	Protein Wiz	Wiz	KSPPGFSAKGLTHPSSSPLLKKAPLTLAGSP	UID5359
NaN	NaN	NaN	NaN	23.6906	NaN	NaN	NaN	NaN	NaN	NaN	NaN	NaN	NaN	22.9526	21.9072	NaN	24.8495	NaN	23.9525	23.8115	S	2	___1						metal ion binding;nucleic acid binding;protein binding;SET domain binding	positive regulation of nuclear cell cycle DNA replication;protein heterotrimerization;protein stabilization	midbody;nucleolus;nucleoplasm;nucleus			0.610049	7.33969e-08	140.43	112.5	140.43	-0.48736	86774000	288	-4.34294e-08	1	0	0	0	0.951787	NaN	0	0	0.957596	NaN	0	0	0.958988	NaN	0	0	0.956849	NaN	0	0.116359	0.844015	G5E8J8;F6ZBR8;O88286	288;175;1016	G5E8J8	G5E8J8	Protein Wiz	Wiz	SPPGFSAKGLTHPSSSPLLKKAPLTLAGSPT	UID5360
26.2721	26.8699	26.6036	NaN	27.494	27.636	27.5713	26.347	25.8083	27.2694	25.8384	26.5367	26.0336	26.2832	26.8887	26.6738	26.3336	26.0271	26.6903	27.0966	26.3556	S	2	___1						metal ion binding;nucleic acid binding;protein binding;SET domain binding	positive regulation of nuclear cell cycle DNA replication;protein heterotrimerization;protein stabilization	midbody;nucleolus;nucleoplasm;nucleus			0.946092	3.29143e-26	272.43	244.07	130.47	2.6533	7366700000	322	0.0037382	1	0.00627963	0.00966831	0.108185	0.955927	-0.173719	-0.255435	0.155863	0.889041	-0.230731	-0.352781	0.812329	0.291831	1.01685	1.5989	0.131195	0.875011	0.166039	0.293684	0.482501	0.500938	G5E8J8;F6ZBR8;O88286	322;209;1050	G5E8J8	G5E8J8	Protein Wiz	Wiz	PEDKSPQLSLSPRPTSPKAQWPQSEDEGPLN	UID5364
25.0182	24.9757	25.1544	25.1949	25.6665	25.7189	25.6951	25.0578	25.142	25.2729	24.8332	25.2566	25.64	25.3883	25.1882	NaN	24.2684	24.8542	24.7642	24.8329	25.2519	S	3	___1						chromatin binding;dynein complex binding;heat shock protein binding;mitogen-activated protein kinase binding;mRNA binding;protein binding;protein homodimerization activity;protein membrane anchor;structural constituent of nuclear pore;transporter activity;tubulin binding	cell cycle;cell division;cellular response to heat;cellular response to interferon-alpha;mitotic spindle assembly checkpoint;mRNA export from nucleus in response to heat stress;mRNA transport;negative regulation of RNA export from nucleus;negative regulation of transcription by RNA polymerase II;negative regulation of translational initiation;nuclear matrix organization;nuclear pore complex assembly;nuclear pore organization;nucleocytoplasmic transport;positive regulation of heterochromatin assembly;positive regulation of intracellular protein transport;positive regulation of mitotic cell cycle spindle assembly checkpoint;positive regulation of protein export from nucleus;positive regulation of protein import into nucleus;protein export from nucleus;protein import into nucleus;protein transport;regulation of mitotic sister chromatid separation;regulation of mitotic spindle assembly;regulation of protein import into nucleus;regulation of protein stability;response to epidermal growth factor;RNA export from nucleus;RNA import into nucleus	chromosome;chromosome, centromeric region;cytoplasm;cytoplasmic dynein complex;cytoskeleton;extrinsic component of membrane;kinetochore;membrane;mitotic spindle;nuclear envelope;nuclear inclusion body;nuclear membrane;nuclear periphery;nuclear pore;nuclear pore nuclear basket;nucleus;spindle	Cell Cycle;Cell Cycle, Mitotic;Cellular response to heat stress;Cellular responses to external stimuli;Cellular responses to stress;Gene expression (Transcription);Gene Silencing by RNA;Glucose metabolism;Glycolysis;M Phase;Metabolism;Metabolism of carbohydrates;Metabolism of non-coding RNA;Metabolism of proteins;Metabolism of RNA;Mitotic Prophase;Nuclear Envelope Breakdown;Nuclear Pore Complex (NPC) Disassembly;Post-translational protein modification;Processing of Capped Intron-Containing Pre-mRNA;Regulation of Glucokinase by Glucokinase Regulatory Protein;Regulation of HSF1-mediated heat shock response;snRNP Assembly;SUMO E3 ligases SUMOylate target proteins;SUMOylation;SUMOylation of chromatin organization proteins;SUMOylation of DNA damage response and repair proteins;SUMOylation of DNA replication proteins;Transcriptional regulation by small RNAs;Transport of Mature mRNA derived from an Intron-Containing Transcript;Transport of Mature Transcript to Cytoplasm		0.933549	1.07777e-20	199.65	183.04	80.506	-0.56829	1269400000	2037	0.529137	0.636421	-0.24883	-0.810419	0.169604	0.94553	0.107229	0.316468	0.930648	0.335535	-0.736979	-1.68254	0.85685	0.36837	0.405886	1.26768	0.337396	0.723581	-0.171256	-0.553085	1.53857	0.097619	Q7M739;F6ZDS4	2037;2111	Q7M739	Q7M739	Nucleoprotein TPR	Tpr	HQRAADSQNSGEGNTSAAESSFSQEVAREQQ	UID5365
25.8206	25.4654	25.7988	NaN	25.0608	24.7424	25.4436	25.9781	25.6777	25.6935	25.3314	25.2029	26.201	26.3657	25.6256	25.4422	25.5489	24.8182	24.5977	24.7796	24.5169	S	3	___1						chromatin binding;dynein complex binding;heat shock protein binding;mitogen-activated protein kinase binding;mRNA binding;protein binding;protein homodimerization activity;protein membrane anchor;structural constituent of nuclear pore;transporter activity;tubulin binding	cell cycle;cell division;cellular response to heat;cellular response to interferon-alpha;mitotic spindle assembly checkpoint;mRNA export from nucleus in response to heat stress;mRNA transport;negative regulation of RNA export from nucleus;negative regulation of transcription by RNA polymerase II;negative regulation of translational initiation;nuclear matrix organization;nuclear pore complex assembly;nuclear pore organization;nucleocytoplasmic transport;positive regulation of heterochromatin assembly;positive regulation of intracellular protein transport;positive regulation of mitotic cell cycle spindle assembly checkpoint;positive regulation of protein export from nucleus;positive regulation of protein import into nucleus;protein export from nucleus;protein import into nucleus;protein transport;regulation of mitotic sister chromatid separation;regulation of mitotic spindle assembly;regulation of protein import into nucleus;regulation of protein stability;response to epidermal growth factor;RNA export from nucleus;RNA import into nucleus	chromosome;chromosome, centromeric region;cytoplasm;cytoplasmic dynein complex;cytoskeleton;extrinsic component of membrane;kinetochore;membrane;mitotic spindle;nuclear envelope;nuclear inclusion body;nuclear membrane;nuclear periphery;nuclear pore;nuclear pore nuclear basket;nucleus;spindle	Cell Cycle;Cell Cycle, Mitotic;Cellular response to heat stress;Cellular responses to external stimuli;Cellular responses to stress;Gene expression (Transcription);Gene Silencing by RNA;Glucose metabolism;Glycolysis;M Phase;Metabolism;Metabolism of carbohydrates;Metabolism of non-coding RNA;Metabolism of proteins;Metabolism of RNA;Mitotic Prophase;Nuclear Envelope Breakdown;Nuclear Pore Complex (NPC) Disassembly;Post-translational protein modification;Processing of Capped Intron-Containing Pre-mRNA;Regulation of Glucokinase by Glucokinase Regulatory Protein;Regulation of HSF1-mediated heat shock response;snRNP Assembly;SUMO E3 ligases SUMOylate target proteins;SUMOylation;SUMOylation of chromatin organization proteins;SUMOylation of DNA damage response and repair proteins;SUMOylation of DNA replication proteins;Transcriptional regulation by small RNAs;Transport of Mature mRNA derived from an Intron-Containing Transcript;Transport of Mature Transcript to Cytoplasm	+	0.895203	4.04671e-21	207.12	184.72	200.76	0.62213	945380000	2042	0.00827373	1	-0.00484975	-0.0165676	0.598192	0.829106	0.364319	0.977987	0.713412	0.493375	-0.430057	-1.1455	0.966738	0.301029	-0.507675	-1.56845	2.02514	0.0594954	-0.777843	-2.92252	3.18592	0.00624768	Q7M739;F6ZDS4	2042;2116	Q7M739	Q7M739	Nucleoprotein TPR	Tpr	DSQNSGEGNTSAAESSFSQEVAREQQPTSAS	UID5366
26.8677	26.9162	26.6228	26.3014	26.239	26.6717	26.7339	26.5177	26.7567	26.7412	26.5581	26.5825	26.9716	26.9234	26.5085	26.7821	26.8098	26.4336	26.2491	26.4736	26.3728	S	2	___1						chromatin binding;dynein complex binding;heat shock protein binding;mitogen-activated protein kinase binding;mRNA binding;protein binding;protein homodimerization activity;protein membrane anchor;structural constituent of nuclear pore;transporter activity;tubulin binding	cell cycle;cell division;cellular response to heat;cellular response to interferon-alpha;mitotic spindle assembly checkpoint;mRNA export from nucleus in response to heat stress;mRNA transport;negative regulation of RNA export from nucleus;negative regulation of transcription by RNA polymerase II;negative regulation of translational initiation;nuclear matrix organization;nuclear pore complex assembly;nuclear pore organization;nucleocytoplasmic transport;positive regulation of heterochromatin assembly;positive regulation of intracellular protein transport;positive regulation of mitotic cell cycle spindle assembly checkpoint;positive regulation of protein export from nucleus;positive regulation of protein import into nucleus;protein export from nucleus;protein import into nucleus;protein transport;regulation of mitotic sister chromatid separation;regulation of mitotic spindle assembly;regulation of protein import into nucleus;regulation of protein stability;response to epidermal growth factor;RNA export from nucleus;RNA import into nucleus	chromosome;chromosome, centromeric region;cytoplasm;cytoplasmic dynein complex;cytoskeleton;extrinsic component of membrane;kinetochore;membrane;mitotic spindle;nuclear envelope;nuclear inclusion body;nuclear membrane;nuclear periphery;nuclear pore;nuclear pore nuclear basket;nucleus;spindle	Cell Cycle;Cell Cycle, Mitotic;Cellular response to heat stress;Cellular responses to external stimuli;Cellular responses to stress;Gene expression (Transcription);Gene Silencing by RNA;Glucose metabolism;Glycolysis;M Phase;Metabolism;Metabolism of carbohydrates;Metabolism of non-coding RNA;Metabolism of proteins;Metabolism of RNA;Mitotic Prophase;Nuclear Envelope Breakdown;Nuclear Pore Complex (NPC) Disassembly;Post-translational protein modification;Processing of Capped Intron-Containing Pre-mRNA;Regulation of Glucokinase by Glucokinase Regulatory Protein;Regulation of HSF1-mediated heat shock response;snRNP Assembly;SUMO E3 ligases SUMOylate target proteins;SUMOylation;SUMOylation of chromatin organization proteins;SUMOylation of DNA damage response and repair proteins;SUMOylation of DNA replication proteins;Transcriptional regulation by small RNAs;Transport of Mature mRNA derived from an Intron-Containing Transcript;Transport of Mature Transcript to Cytoplasm		1	2.7502e-24	241.38	220.79	184.6	0.12871	2191700000	1185	0.487924	0.742809	0.132812	0.607819	0.327241	0.914591	0.131744	0.496111	0.0132176	0.999698	0.00571823	0.0235298	0.692889	0.539128	-0.223225	-0.90474	1.40871	0.290502	-0.262116	-1.40405	1.28269	0.190113	Q7M739;F6ZDS4	1185;1259	Q7M739	Q7M739	Nucleoprotein TPR	Tpr	VVTSMKDAVQAPLNVSLNEEGKSQEQILEIL	UID5367
25.2174	25.2754	24.9771	25.0789	25.7256	25.5799	25.4208	25.1825	25.3547	25.4908	25.0175	24.9531	25.0476	24.9624	25.2496	25.2779	24.8526	25.0092	25.5758	24.8899	24.9039	S	2	___1						chromatin binding;dynein complex binding;heat shock protein binding;mitogen-activated protein kinase binding;mRNA binding;protein binding;protein homodimerization activity;protein membrane anchor;structural constituent of nuclear pore;transporter activity;tubulin binding	cell cycle;cell division;cellular response to heat;cellular response to interferon-alpha;mitotic spindle assembly checkpoint;mRNA export from nucleus in response to heat stress;mRNA transport;negative regulation of RNA export from nucleus;negative regulation of transcription by RNA polymerase II;negative regulation of translational initiation;nuclear matrix organization;nuclear pore complex assembly;nuclear pore organization;nucleocytoplasmic transport;positive regulation of heterochromatin assembly;positive regulation of intracellular protein transport;positive regulation of mitotic cell cycle spindle assembly checkpoint;positive regulation of protein export from nucleus;positive regulation of protein import into nucleus;protein export from nucleus;protein import into nucleus;protein transport;regulation of mitotic sister chromatid separation;regulation of mitotic spindle assembly;regulation of protein import into nucleus;regulation of protein stability;response to epidermal growth factor;RNA export from nucleus;RNA import into nucleus	chromosome;chromosome, centromeric region;cytoplasm;cytoplasmic dynein complex;cytoskeleton;extrinsic component of membrane;kinetochore;membrane;mitotic spindle;nuclear envelope;nuclear inclusion body;nuclear membrane;nuclear periphery;nuclear pore;nuclear pore nuclear basket;nucleus;spindle	Cell Cycle;Cell Cycle, Mitotic;Cellular response to heat stress;Cellular responses to external stimuli;Cellular responses to stress;Gene expression (Transcription);Gene Silencing by RNA;Glucose metabolism;Glycolysis;M Phase;Metabolism;Metabolism of carbohydrates;Metabolism of non-coding RNA;Metabolism of proteins;Metabolism of RNA;Mitotic Prophase;Nuclear Envelope Breakdown;Nuclear Pore Complex (NPC) Disassembly;Post-translational protein modification;Processing of Capped Intron-Containing Pre-mRNA;Regulation of Glucokinase by Glucokinase Regulatory Protein;Regulation of HSF1-mediated heat shock response;snRNP Assembly;SUMO E3 ligases SUMOylate target proteins;SUMOylation;SUMOylation of chromatin organization proteins;SUMOylation of DNA damage response and repair proteins;SUMOylation of DNA replication proteins;Transcriptional regulation by small RNAs;Transport of Mature mRNA derived from an Intron-Containing Transcript;Transport of Mature Transcript to Cytoplasm		0.993905	8.53472e-57	302.83	281.47	279.24	1.0276	2233000000	379	0.634046	0.664443	-0.162732	-0.754499	0.984062	0.798168	-0.232804	-1.10387	0.888511	0.508544	-0.272736	-1.12211	0.521926	0.564522	0.307657	0.856895	0.0366963	0.976248	-0.0306238	-0.0800045	0.319596	0.691316	Q7M739;F6ZDS4	379;453	Q7M739	Q7M739	Nucleoprotein TPR	Tpr	KRKGAILSEEELAAMSPTAAAVAKIVKPGMK	UID5368
NaN	NaN	NaN	NaN	NaN	NaN	NaN	24.3294	NaN	NaN	NaN	NaN	NaN	NaN	NaN	NaN	NaN	NaN	NaN	NaN	NaN	S	3	___1						chromatin binding;dynein complex binding;heat shock protein binding;mitogen-activated protein kinase binding;mRNA binding;protein binding;protein homodimerization activity;protein membrane anchor;structural constituent of nuclear pore;transporter activity;tubulin binding	cell cycle;cell division;cellular response to heat;cellular response to interferon-alpha;mitotic spindle assembly checkpoint;mRNA export from nucleus in response to heat stress;mRNA transport;negative regulation of RNA export from nucleus;negative regulation of transcription by RNA polymerase II;negative regulation of translational initiation;nuclear matrix organization;nuclear pore complex assembly;nuclear pore organization;nucleocytoplasmic transport;positive regulation of heterochromatin assembly;positive regulation of intracellular protein transport;positive regulation of mitotic cell cycle spindle assembly checkpoint;positive regulation of protein export from nucleus;positive regulation of protein import into nucleus;protein export from nucleus;protein import into nucleus;protein transport;regulation of mitotic sister chromatid separation;regulation of mitotic spindle assembly;regulation of protein import into nucleus;regulation of protein stability;response to epidermal growth factor;RNA export from nucleus;RNA import into nucleus	chromosome;chromosome, centromeric region;cytoplasm;cytoplasmic dynein complex;cytoskeleton;extrinsic component of membrane;kinetochore;membrane;mitotic spindle;nuclear envelope;nuclear inclusion body;nuclear membrane;nuclear periphery;nuclear pore;nuclear pore nuclear basket;nucleus;spindle	Cell Cycle;Cell Cycle, Mitotic;Cellular response to heat stress;Cellular responses to external stimuli;Cellular responses to stress;Gene expression (Transcription);Gene Silencing by RNA;Glucose metabolism;Glycolysis;M Phase;Metabolism;Metabolism of carbohydrates;Metabolism of non-coding RNA;Metabolism of proteins;Metabolism of RNA;Mitotic Prophase;Nuclear Envelope Breakdown;Nuclear Pore Complex (NPC) Disassembly;Post-translational protein modification;Processing of Capped Intron-Containing Pre-mRNA;Regulation of Glucokinase by Glucokinase Regulatory Protein;Regulation of HSF1-mediated heat shock response;snRNP Assembly;SUMO E3 ligases SUMOylate target proteins;SUMOylation;SUMOylation of chromatin organization proteins;SUMOylation of DNA damage response and repair proteins;SUMOylation of DNA replication proteins;Transcriptional regulation by small RNAs;Transport of Mature mRNA derived from an Intron-Containing Transcript;Transport of Mature Transcript to Cytoplasm		0.667579	4.30996e-11	137.25	131.06	137.25	0.75894	21081000	631	0	0.963104	NaN	0	0	0.951722	NaN	0	0	0.95753	NaN	0	-4.34294e-08	1	0	0	-4.34294e-08	1	0	0	0	1	Q7M739;F6ZDS4	631;705	Q7M739	Q7M739	Nucleoprotein TPR	Tpr	ILLSQTTGMAIPLQASSLDDISLLSTPKRSS	UID5369
24.1513	24.4536	24.2701	NaN	25.0029	24.924	25.2036	NaN	24.4415	24.666	NaN	23.875	24.0943	24.5224	24.2067	24.1128	24.7748	24.5065	24.0919	25.067	22.9474	S	3	___1						chromatin binding;dynein complex binding;heat shock protein binding;mitogen-activated protein kinase binding;mRNA binding;protein binding;protein homodimerization activity;protein membrane anchor;structural constituent of nuclear pore;transporter activity;tubulin binding	cell cycle;cell division;cellular response to heat;cellular response to interferon-alpha;mitotic spindle assembly checkpoint;mRNA export from nucleus in response to heat stress;mRNA transport;negative regulation of RNA export from nucleus;negative regulation of transcription by RNA polymerase II;negative regulation of translational initiation;nuclear matrix organization;nuclear pore complex assembly;nuclear pore organization;nucleocytoplasmic transport;positive regulation of heterochromatin assembly;positive regulation of intracellular protein transport;positive regulation of mitotic cell cycle spindle assembly checkpoint;positive regulation of protein export from nucleus;positive regulation of protein import into nucleus;protein export from nucleus;protein import into nucleus;protein transport;regulation of mitotic sister chromatid separation;regulation of mitotic spindle assembly;regulation of protein import into nucleus;regulation of protein stability;response to epidermal growth factor;RNA export from nucleus;RNA import into nucleus	chromosome;chromosome, centromeric region;cytoplasm;cytoplasmic dynein complex;cytoskeleton;extrinsic component of membrane;kinetochore;membrane;mitotic spindle;nuclear envelope;nuclear inclusion body;nuclear membrane;nuclear periphery;nuclear pore;nuclear pore nuclear basket;nucleus;spindle	Cell Cycle;Cell Cycle, Mitotic;Cellular response to heat stress;Cellular responses to external stimuli;Cellular responses to stress;Gene expression (Transcription);Gene Silencing by RNA;Glucose metabolism;Glycolysis;M Phase;Metabolism;Metabolism of carbohydrates;Metabolism of non-coding RNA;Metabolism of proteins;Metabolism of RNA;Mitotic Prophase;Nuclear Envelope Breakdown;Nuclear Pore Complex (NPC) Disassembly;Post-translational protein modification;Processing of Capped Intron-Containing Pre-mRNA;Regulation of Glucokinase by Glucokinase Regulatory Protein;Regulation of HSF1-mediated heat shock response;snRNP Assembly;SUMO E3 ligases SUMOylate target proteins;SUMOylation;SUMOylation of chromatin organization proteins;SUMOylation of DNA damage response and repair proteins;SUMOylation of DNA replication proteins;Transcriptional regulation by small RNAs;Transport of Mature mRNA derived from an Intron-Containing Transcript;Transport of Mature Transcript to Cytoplasm		0.944168	3.02815e-11	145.01	140.94	142.68	0.40655	505410000	632	0.74232	0.466729	-0.530876	-1.3081	0.712191	0.791766	-0.548043	-1.27851	0.384355	0.712921	-0.357867	-0.749978	0.650958	0.396836	0.692945	1.39297	0.0976177	0.901442	-0.235065	-0.249027	0.259721	0.697981	Q7M739;F6ZDS4	632;706	Q7M739	Q7M739	Nucleoprotein TPR	Tpr	LLSQTTGMAIPLQASSLDDISLLSTPKRSST	UID5370
31.5311	31.5467	31.0495	31.1692	31.5302	31.4035	31.5936	30.8937	31.0953	31.5539	31.1648	31.4863	31.1675	31.106	31.0379	31.0085	30.9146	30.7979	31.4745	31.0652	31.3014	S	2	___1						chromatin binding;dynein complex binding;heat shock protein binding;mitogen-activated protein kinase binding;mRNA binding;protein binding;protein homodimerization activity;protein membrane anchor;structural constituent of nuclear pore;transporter activity;tubulin binding	cell cycle;cell division;cellular response to heat;cellular response to interferon-alpha;mitotic spindle assembly checkpoint;mRNA export from nucleus in response to heat stress;mRNA transport;negative regulation of RNA export from nucleus;negative regulation of transcription by RNA polymerase II;negative regulation of translational initiation;nuclear matrix organization;nuclear pore complex assembly;nuclear pore organization;nucleocytoplasmic transport;positive regulation of heterochromatin assembly;positive regulation of intracellular protein transport;positive regulation of mitotic cell cycle spindle assembly checkpoint;positive regulation of protein export from nucleus;positive regulation of protein import into nucleus;protein export from nucleus;protein import into nucleus;protein transport;regulation of mitotic sister chromatid separation;regulation of mitotic spindle assembly;regulation of protein import into nucleus;regulation of protein stability;response to epidermal growth factor;RNA export from nucleus;RNA import into nucleus	chromosome;chromosome, centromeric region;cytoplasm;cytoplasmic dynein complex;cytoskeleton;extrinsic component of membrane;kinetochore;membrane;mitotic spindle;nuclear envelope;nuclear inclusion body;nuclear membrane;nuclear periphery;nuclear pore;nuclear pore nuclear basket;nucleus;spindle	Cell Cycle;Cell Cycle, Mitotic;Cellular response to heat stress;Cellular responses to external stimuli;Cellular responses to stress;Gene expression (Transcription);Gene Silencing by RNA;Glucose metabolism;Glycolysis;M Phase;Metabolism;Metabolism of carbohydrates;Metabolism of non-coding RNA;Metabolism of proteins;Metabolism of RNA;Mitotic Prophase;Nuclear Envelope Breakdown;Nuclear Pore Complex (NPC) Disassembly;Post-translational protein modification;Processing of Capped Intron-Containing Pre-mRNA;Regulation of Glucokinase by Glucokinase Regulatory Protein;Regulation of HSF1-mediated heat shock response;snRNP Assembly;SUMO E3 ligases SUMOylate target proteins;SUMOylation;SUMOylation of chromatin organization proteins;SUMOylation of DNA damage response and repair proteins;SUMOylation of DNA replication proteins;Transcriptional regulation by small RNAs;Transport of Mature mRNA derived from an Intron-Containing Transcript;Transport of Mature Transcript to Cytoplasm		1	1.21916e-06	162.67	140.21	138.31	-0.20932	53772000000	2067	0.275783	0.797537	0.181599	0.498358	0.160599	0.951215	-0.0903969	-0.290342	0.592159	0.61976	-0.287195	-0.906734	0.0747684	0.959222	-0.0340494	-0.130979	0.290851	0.78594	-0.121337	-0.451507	0.858116	0.336951	Q7M739;F6ZDS4	2067;2141	Q7M739	Q7M739	Nucleoprotein TPR	Tpr	QPTSASERQTPQAPQSPRRPPHPLPPRLTIH	UID5371
25.6695	25.3372	25.4399	26.0583	26.007	25.6977	25.4007	25.5525	25.5047	25.0837	25.6991	25.8777	25.5528	25.6545	25.4988	25.4616	25.0687	25.3418	25.3914	25.9583	25.404	S	2	___1						actin binding;actin filament binding;ADP binding;ATP binding;microtubule binding;microtubule motor activity;motor activity;nucleotide binding	actomyosin structure organization;asymmetric Golgi ribbon formation;cell migration;cellular response to interferon-gamma;Golgi organization;Golgi ribbon formation;Golgi vesicle budding;microtubule-based movement;negative regulation of apoptotic process;positive regulation of opsonization;positive regulation of protein secretion;regulation of macrophage activation	actomyosin;brush border;cytoplasm;cytoskeleton;endoplasmic reticulum-Golgi intermediate compartment;Golgi apparatus;Golgi membrane;myosin complex;phagocytic vesicle;trans-Golgi network			1	0.000471779	100.28	81.377	69.456	-0.10331	2721500000	1994	0.0114982	1	-0.00376193	-0.0180899	0.575846	0.913284	0.0827236	0.504519	0.71629	0.641919	-0.195241	-0.8693	0.622326	0.491071	0.367488	1.00531	0.0345362	0.977888	0.0311101	0.0768972	0.814874	0.351392	F6ZGN3;Q9JMH9;E9QA74;E9Q405;A0A1C7ZN10;K3W4L0;B2RRE2;E9QAX2	57;1994;1586;1644;1666;1980;1991;2027	F6ZGN3;Q9JMH9	Q9JMH9	Unconventional myosin-XVIIIa	Myo18a	VKSWLSKNKGPSKAPSDDGSLKSSRTALNSL;VKSWLSKNKGPSKAPSDDGSLKSSSPTSHWK	UID5372
28.7278	28.6281	28.6746	29.0201	29.1945	29.0939	28.7147	27.8563	28.4653	28.7887	28.4362	28.8232	27.9492	27.6707	28.1769	28.4562	28.6716	28.7178	28.99	29.0919	28.3881	S	3	___1						actin filament binding;ADP binding;ATP binding;microtubule binding;nucleotide binding	actomyosin structure organization;asymmetric Golgi ribbon formation;cell migration;cellular response to interferon-gamma;Golgi organization;Golgi ribbon formation;Golgi vesicle budding;microtubule-based movement;negative regulation of apoptotic process;positive regulation of opsonization;positive regulation of protein secretion;regulation of macrophage activation	actomyosin;brush border;cytoplasm;cytoskeleton;endoplasmic reticulum-Golgi intermediate compartment;Golgi apparatus;Golgi membrane;myosin complex;phagocytic vesicle;trans-Golgi network		+	1	4.39207e-75	378.92	359.51	238.43	-0.2003	37074000000	1966	0.574987	0.579351	0.331376	0.929354	0.633424	0.812576	-0.413183	-1.04876	0.431634	0.709536	0.269735	0.734208	1.45982	0.215929	0.420127	1.79852	0.217129	0.814866	0.140651	0.399541	2.56743	0.0171137	F6ZGN3;Q9JMH9	29;1966	F6ZGN3;Q9JMH9	Q9JMH9	Unconventional myosin-XVIIIa	Myo18a	MVTKYQKKKNKLEGDSDVDSELEDRVDGVKS	UID5374
NaN	NaN	NaN	NaN	NaN	NaN	NaN	NaN	27.5659	NaN	NaN	NaN	NaN	NaN	NaN	NaN	NaN	NaN	NaN	NaN	NaN	S	3	___1						actin filament binding;ADP binding;ATP binding;microtubule binding;nucleotide binding	actomyosin structure organization;asymmetric Golgi ribbon formation;cell migration;cellular response to interferon-gamma;Golgi organization;Golgi ribbon formation;Golgi vesicle budding;microtubule-based movement;negative regulation of apoptotic process;positive regulation of opsonization;positive regulation of protein secretion;regulation of macrophage activation	actomyosin;brush border;cytoplasm;cytoskeleton;endoplasmic reticulum-Golgi intermediate compartment;Golgi apparatus;Golgi membrane;myosin complex;phagocytic vesicle;trans-Golgi network			1	4.39207e-75	378.92	359.51	238.43	-0.2003	24193000000	1970	0	0.963039	NaN	0	0	0.951658	NaN	0	0	0.957465	NaN	0	-4.34294e-08	1	0	0	-4.34294e-08	1	0	0	0	1	F6ZGN3;Q9JMH9	33;1970	F6ZGN3;Q9JMH9	Q9JMH9	Unconventional myosin-XVIIIa	Myo18a	YQKKKNKLEGDSDVDSELEDRVDGVKSWLSK	UID5375
26.6285	26.7648	26.9959	NaN	26.1553	26.338	26.7208	26.5236	26.8382	NaN	26.7823	26.6291	26.7111	NaN	26.7197	26.6356	26.712	26.8701	26.3965	26.3527	26.5319	S	2	___1											0.604423	0.020988	51.405	8.0989	51.405	-0.40245	1885700000	368	0.293315	0.83366	0.10224	0.423967	0.0607957	0.987957	0.0212158	0.0970765	0.145724	0.939961	0.0450414	0.209631	1.21228	0.244851	-0.459045	-2.09375	1.27159	0.296974	-0.278702	-1.46646	2.10927	0.051751	F6ZGN3	368	F6ZGN3	F6ZGN3		Myo18a	SAQLEHPERGSSIRRSASAADVSSRSGRKSR	UID5376
24.2985	NaN	24.642	24.4928	23.472	24.0226	24.8687	24.5807	24.5032	24.7455	24.3448	24.9616	24.524	24.5203	23.9591	24.4104	24.238	24.6523	24.6741	24.5058	NaN	S	3	___1											0.998984	0.0164409	52.481	42.235	50.493	0.61383	444260000	340	0.379979	0.745457	-0.180665	-0.617977	0.65657	0.823257	-0.316447	-0.994642	0.593341	0.666746	-0.217323	-0.824063	0.929802	0.279486	-0.688192	-1.54322	0.140828	0.889052	-0.0940367	-0.275311	0.685573	0.391513	F6ZGN3	340	F6ZGN3	F6ZGN3		Myo18a	SYKPVPFQRSRLEPDSEDDDRKSIQSARSAQ	UID5377
26.7814	26.8952	25.9622	22.2954	NaN	NaN	25.8508	28.4007	28.2783	25.9213	25.691	25.4287	27.6398	27.7261	26.1478	27.0181	27.5084	28.1318	23.5493	22.8787	NaN	S	3	___1					+		defense response to virus;immune response	cytoplasm		+	1	6.12554e-07	159.12	137.38	158.52	0.37148	3383500000	14	0.474456	0.561182	-0.963646	-0.982525	0.127276	0.945865	-0.338696	-0.314875	0.0159486	0.994139	0.0428397	0.0432437	0	0.958921	-3.38495	0	2.38198	0.0302016	-2.46632	-6.0126	2.99895	0.00589582	F6ZI78;Q9BDB7	14;304	F6ZI78	F6ZI78	Interferon-induced protein 44-like;Minor histocompatibility antigen HA-28	Ifi44l	__XQFNPCEPMKPKHSPHAASPPLKDRIHCV	UID5378
25.4347	25.5853	25.6341	25.0485	25.5769	25.6997	25.6672	25.5313	25.7353	25.4211	25.4409	25.5537	25.4055	25.2455	25.384	25.3282	25.2856	25.3753	25.2386	25.0899	25.3326	S	2	___1						3' overhang single-stranded DNA endodeoxyribonuclease activity;damaged DNA binding;DNA binding;endodeoxyribonuclease activity;endonuclease activity;hydrolase activity;identical protein binding;nuclease activity;protein binding;protein C-terminus binding;protein N-terminus binding;single-stranded DNA binding;single-stranded DNA endodeoxyribonuclease activity;TFIID-class transcription factor binding	cellular response to DNA damage stimulus;cellular response to UV;DNA repair;double-strand break repair via homologous recombination;double-strand break repair via nonhomologous end joining;negative regulation of double-stranded telomeric DNA binding;negative regulation of protection from non-homologous end joining at telomere;negative regulation of telomere maintenance;negative regulation of telomere maintenance via telomere lengthening;nucleotide-excision repair;nucleotide-excision repair involved in interstrand cross-link repair;nucleotide-excision repair, DNA incision;nucleotide-excision repair, DNA incision, 3'-to lesion;nucleotide-excision repair, DNA incision, 5'-to lesion;resolution of meiotic recombination intermediates;response to UV;telomere maintenance;telomeric DNA-containing double minutes formation;UV protection	chromosome, telomeric region;ERCC4-ERCC1 complex;nuclear chromosome, telomeric region;nucleotide-excision repair complex;nucleotide-excision repair factor 1 complex;nucleus;transcription factor TFIID complex	DNA Repair;Dual Incision in GG-NER;Dual incision in TC-NER;Fanconi Anemia Pathway;Formation of Incision Complex in GG-NER;Global Genome Nucleotide Excision Repair (GG-NER);Nucleotide Excision Repair;Transcription-Coupled Nucleotide Excision Repair (TC-NER)		0.999999	3.98961e-06	157.47	142.78	152.96	-0.11266	2084000000	273	0.477218	0.79381	-0.0932757	-0.504654	1.73118	0.711382	-0.299628	-1.68169	2.06984	0.250193	-0.314919	-1.90494	0.0509263	0.97155	-0.0302327	-0.0994522	1.4303	0.296961	-0.251563	-1.38358	1.14911	0.253305	F7A043;Q9QZD4	273;363	F7A043	F7A043	DNA repair endonuclease XPF	Ercc4	DVKLNKKAKTSEKTSSPEVQETKKELVLESN	UID5379
24.7055	24.6613	25.0876	24.2921	25.0876	25.0214	24.7813	25.3946	25.0353	25.5982	25.0091	24.9683	NaN	24.7939	NaN	25.1487	24.862	25.1242	25.6471	25.6984	25.1762	S	2	___1						3'-flap endonuclease activity;5'-flap endonuclease activity;crossover junction endodeoxyribonuclease activity;enzyme activator activity	cellular response to DNA damage stimulus;DNA double-strand break processing involved in repair via single-strand annealing;DNA recombination;DNA repair;DNA replication;double-strand break repair via homologous recombination;interstrand cross-link repair;meiotic DNA double-strand break processing;negative regulation of telomere maintenance via telomere lengthening;nucleotide-excision repair;positive regulation of catalytic activity;positive regulation of t-circle formation;resolution of meiotic recombination intermediates;response to intra-S DNA damage checkpoint signaling;t-circle formation;telomeric D-loop disassembly	cell junction;chromosome, telomeric region;cytosol;ERCC4-ERCC1 complex;Holliday junction resolvase complex;nuclear chromatin;nuclear chromosome, telomeric region;nucleoplasm;nucleus;Slx1-Slx4 complex	DNA Double-Strand Break Repair;DNA Repair;Fanconi Anemia Pathway;HDR through Homologous Recombination (HR) or Single Strand Annealing (SSA);HDR through Homologous Recombination (HRR);Homology Directed Repair;Resolution of D-Loop Structures;Resolution of D-loop Structures through Holliday Junction Intermediates		1	0.0187222	69.786	33.272	54.486	0.54226	682780000	154	0.491966	0.651466	-0.252303	-0.779837	0	0.951593	-0.276552	0	0.0434043	0.980987	-0.025472	-0.0848537	0.528381	0.531167	-0.391507	-0.918695	0.528255	0.531932	0.315339	0.869287	0.884786	0.299233	F7A9G8;Q6P1D7;F6R0R3	251;154;22	F7A9G8;Q6P1D7	Q6P1D7	Structure-specific endonuclease subunit SLX4	Slx4	VNRCLDEAEKAQRPASPRIPDCPICGKPFLT	UID5380
25.4653	25.5992	25.5413	NaN	26.1044	26.2257	25.931	25.9236	26.2881	26.1791	25.7613	25.9003	25.9482	25.6828	25.5931	25.7906	25.5497	25.7853	26.2072	26.093	26.2936	S	3	___1						hydrolase activity;metal ion binding;phosphatidylinositol phospholipase C activity;phosphoric diester hydrolase activity;signal transducer activity	angiogenesis;intracellular signal transduction;labyrinthine layer blood vessel development;lipid catabolic process;lipid metabolic process;regulation of cell proliferation;signal transduction	cleavage furrow;cytoplasm;cytosol;intracellular;membrane	Inositol phosphate metabolism;Metabolism;Synthesis of IP3 and IP4 in the cytosol	+	1	1.40402e-29	241.02	232.61	215.15	-0.35814	1267200000	178	1.81176	0.222821	-0.512321	-2.26314	0.887967	0.788984	-0.30622	-1.17456	1.10613	0.397884	-0.339078	-1.38882	0.556383	0.594886	0.218143	0.823421	0.85857	0.430736	0.250978	1.06394	2.82089	0.0158347	F7AAE0;Q8K2J0	178;492	F7AAE0	F7AAE0	Phosphoinositide phospholipase C;1-phosphatidylinositol 4,5-bisphosphate phosphodiesterase delta-3	Plcd3	GKKLPAARSEDGRILSDREEEEEEEEEAEEA	UID5381
27.0776	27.3837	27.0587	27.5417	27.9402	27.8511	27.9618	27.0932	27.4014	27.5833	27.367	27.6356	27.1781	27.3905	27.5311	27.2616	27.2044	27.1352	27.962	28.0906	27.7526	S	2	___1						identical protein binding;integrin binding;phosphatidylinositol binding	actin cytoskeleton organization;apoptotic process;glucose metabolic process;negative regulation of cell migration;norepinephrine secretion;Rac protein signal transduction;regulation of blood pressure;regulation of synaptic transmission, GABAergic	cytoplasm;cytosol;early endosome;endosome;membrane;plasma membrane;recycling endosome		+	0.999999	1.79352e-06	165.07	134.68	127.34	-0.12191	4074300000	1373	0.494737	0.626688	-0.312133	-0.831895	0.163071	0.946189	-0.118877	-0.317702	0.482351	0.678071	-0.285047	-0.798748	0.78655	0.487391	0.249013	1.0119	1.4695	0.193434	0.406437	1.78031	2.10822	0.040707	F7AFP3;F6YR29;Q80TM9	127;141;1373	F7AFP3;Q80TM9	Q80TM9	Nischarin	Nisch	LQHLMLVLSSLERTPSPEPVDKDFYSEFGDK	UID5382
32.9693	33.0969	33.4698	32.5651	33.0419	32.6615	32.9407	32.8088	32.7544	33.1383	33.248	33.4848	32.4439	32.6107	29.7557	33.3399	32.7443	32.5636	NaN	33.035	32.1812	S	2	___1											1	0.00549141	85.807	33.552	79.128	-0.44154	157600000000	56	1.00899	0.442705	0.344027	1.32322	0.593922	0.782673	-1.23122	-1.19914	0.06959	0.962739	0.0479596	0.140661	1.39992	0.194791	-0.534222	-1.92244	0.84776	0.279639	-0.682281	-1.53496	0.819198	0.276376	F7AHX3	56	F7AHX3	F7AHX3		Ginm1	THIKTCISRGPFRRNSGGIRELRNLQAGGTS	UID5383
NaN	NaN	26.2727	NaN	27.353	26.9639	NaN	NaN	NaN	26.8083	NaN	NaN	NaN	NaN	NaN	NaN	NaN	NaN	NaN	26.5003	NaN	S	3	___1								proteasome accessory complex			0.980939	2.04247e-22	215.1	199.75	203.52	-0.35918	595840000	74	0	0.962974	NaN	0	-4.34294e-08	1	0	0	-4.34294e-08	1	0	0	0	0.958854	0.350095	0	0	0.956783	-0.307985	0	0	1	F7AI87	74	F7AI87	F7AI87		Psmd4	AEAGIATPGTEGERDSDDALLKMTINQQEFG	UID5384
NaN	NaN	NaN	NaN	NaN	NaN	NaN	NaN	NaN	NaN	NaN	23.7821	24.4065	24.183	NaN	24.2521	24.5358	24.9832	NaN	NaN	NaN	S	4	___1						ATP binding;beta-catenin binding;chromatin binding;DNA binding;DNA helicase activity;DNA-dependent ATPase activity;helicase activity;histone binding;hydrolase activity;hydrolase activity, acting on acid anhydrides;methylated histone binding;nucleotide binding;p53 binding;protein binding	ATP-dependent chromatin remodeling;brain development;canonical Wnt signaling pathway;chromatin organization;digestive tract development;DNA duplex unwinding;in utero embryonic development;negative regulation of apoptotic process;negative regulation of canonical Wnt signaling pathway;negative regulation of fibroblast apoptotic process;negative regulation of transcription by RNA polymerase II;negative regulation of transcription, DNA-templated;negative regulation of Wnt signaling pathway;positive regulation of transcription by RNA polymerase II;positive regulation of transcription by RNA polymerase III;positive regulation of transcription, DNA-templated;regulation of transcription, DNA-templated;transcription, DNA-templated;Wnt signaling pathway	MLL1 complex;nucleoplasm;nucleus;protein-containing complex	Deactivation of the beta-catenin transactivating complex;Signal Transduction;Signaling by WNT;TCF dependent signaling in response to WNT		1	1.80987e-88	389.13	379.39	112.81	-0.085784	11443000000	1162	-4.34294e-08	1	0	0	0	0.951528	NaN	0	0	0.957399	NaN	0	0	0.958787	NaN	0	0	0.956716	NaN	0	0.421432	0.6151	F7AL76;Q09XV5	1162;1426	F7AL76	F7AL76	Chromodomain-helicase-DNA-binding protein 8	Chd8	STLKDDDLVEFSDLESEDDERPRSRRHDRHH	UID5386
26.4542	NaN	25.9596	26.0803	26.0748	NaN	NaN	NaN	26.6897	NaN	24.9738	25.0604	26.3513	26.2179	25.9864	26.0607	26.3198	26.2344	26.1296	25.9601	NaN	S	2	___1						ATP binding;beta-catenin binding;chromatin binding;DNA binding;DNA helicase activity;DNA-dependent ATPase activity;helicase activity;histone binding;hydrolase activity;hydrolase activity, acting on acid anhydrides;methylated histone binding;nucleotide binding;p53 binding;protein binding	ATP-dependent chromatin remodeling;brain development;canonical Wnt signaling pathway;chromatin organization;digestive tract development;DNA duplex unwinding;in utero embryonic development;negative regulation of apoptotic process;negative regulation of canonical Wnt signaling pathway;negative regulation of fibroblast apoptotic process;negative regulation of transcription by RNA polymerase II;negative regulation of transcription, DNA-templated;negative regulation of Wnt signaling pathway;positive regulation of transcription by RNA polymerase II;positive regulation of transcription by RNA polymerase III;positive regulation of transcription, DNA-templated;regulation of transcription, DNA-templated;transcription, DNA-templated;Wnt signaling pathway	MLL1 complex;nucleoplasm;nucleus;protein-containing complex	Deactivation of the beta-catenin transactivating complex;Signal Transduction;Signaling by WNT;TCF dependent signaling in response to WNT	+	0.999806	2.81435e-09	161.93	116.17	145.09	1.4224	1076500000	1776	0	0.962909	-0.482768	0	0	0.951463	-0.504477	0	0	0.957334	-0.484687	0	2.77712	0.0608351	1.06048	7.39529	2.07241	0.0503946	1.02779	5.2663	3.1465	0.00730899	F7AL76;Q09XV5	1776;2040	F7AL76	F7AL76	Chromodomain-helicase-DNA-binding protein 8	Chd8	TLKLEDEVVARSRLTSQDYEVRVGSSDTAPL	UID5387
25.4314	25.1122	25.6818	NaN	25.1394	25.7831	24.5931	NaN	26.1723	25.6703	25.5142	25.0426	25.7082	25.6632	25.5152	25.6214	25.7614	24.9785	25.1674	26.3541	25.0645	S	3	___1						ATP binding;beta-catenin binding;chromatin binding;DNA binding;DNA helicase activity;DNA-dependent ATPase activity;helicase activity;histone binding;hydrolase activity;hydrolase activity, acting on acid anhydrides;methylated histone binding;nucleotide binding;p53 binding;protein binding	ATP-dependent chromatin remodeling;brain development;canonical Wnt signaling pathway;chromatin organization;digestive tract development;DNA duplex unwinding;in utero embryonic development;negative regulation of apoptotic process;negative regulation of canonical Wnt signaling pathway;negative regulation of fibroblast apoptotic process;negative regulation of transcription by RNA polymerase II;negative regulation of transcription, DNA-templated;negative regulation of Wnt signaling pathway;positive regulation of transcription by RNA polymerase II;positive regulation of transcription by RNA polymerase III;positive regulation of transcription, DNA-templated;regulation of transcription, DNA-templated;transcription, DNA-templated;Wnt signaling pathway	MLL1 complex;nucleoplasm;nucleus;protein-containing complex	Deactivation of the beta-catenin transactivating complex;Signal Transduction;Signaling by WNT;TCF dependent signaling in response to WNT		0.659914	5.69354e-08	111.65	100.11	111.65	0.15114	922870000	1714	0.0133227	0.995405	0.0257301	0.0354485	0.151138	0.940142	0.246186	0.35507	0.0353911	0.978765	0.0710557	0.0927912	0.0514462	0.965523	0.0522175	0.118182	0.0939422	0.913525	0.119633	0.215655	0.00108849	0.99125	F7AL76;Q09XV5	1714;1978	F7AL76	F7AL76	Chromodomain-helicase-DNA-binding protein 8	Chd8	RMNYMQNHQAGASAASLSRCSTPLLHQQCTS	UID5388
21.1911	NaN	21.6435	21.7324	22.276	22.6385	NaN	NaN	NaN	NaN	21.8681	NaN	22.0413	NaN	22.4144	21.6765	NaN	21.5292	NaN	22.4887	NaN	S	3	___1						ATP binding;beta-catenin binding;chromatin binding;DNA binding;DNA helicase activity;DNA-dependent ATPase activity;helicase activity;histone binding;hydrolase activity;hydrolase activity, acting on acid anhydrides;methylated histone binding;nucleotide binding;p53 binding;protein binding	ATP-dependent chromatin remodeling;brain development;canonical Wnt signaling pathway;chromatin organization;digestive tract development;DNA duplex unwinding;in utero embryonic development;negative regulation of apoptotic process;negative regulation of canonical Wnt signaling pathway;negative regulation of fibroblast apoptotic process;negative regulation of transcription by RNA polymerase II;negative regulation of transcription, DNA-templated;negative regulation of Wnt signaling pathway;positive regulation of transcription by RNA polymerase II;positive regulation of transcription by RNA polymerase III;positive regulation of transcription, DNA-templated;regulation of transcription, DNA-templated;transcription, DNA-templated;Wnt signaling pathway	MLL1 complex;nucleoplasm;nucleus;protein-containing complex	Deactivation of the beta-catenin transactivating complex;Signal Transduction;Signaling by WNT;TCF dependent signaling in response to WNT		0.538827	5.30733e-07	128.22	126.71	71.864	-0.47263	202210000	1958	0	0.962844	NaN	0	0	0.951399	NaN	0	0	0.957268	NaN	0	0	0.958721	0.347523	0	0	0.95665	0.620539	0	0.919695	0.264837	F7AL76;Q09XV5	1958;2222	F7AL76	F7AL76	Chromodomain-helicase-DNA-binding protein 8	Chd8	PGEDGDSPVPTPRSGSAASMAEEEASAVTTA	UID5390
25.4767	25.9377	25.3157	24.8494	25.2751	25.0911	25.1995	25.2604	25.4802	NaN	25.3672	26.2625	25.2661	25.3684	25.7361	25.3062	25.7332	25.5181	25.7701	25.4853	25.6641	S	3	___1						ATP binding;beta-catenin binding;chromatin binding;DNA binding;DNA helicase activity;DNA-dependent ATPase activity;helicase activity;histone binding;hydrolase activity;hydrolase activity, acting on acid anhydrides;methylated histone binding;nucleotide binding;p53 binding;protein binding	ATP-dependent chromatin remodeling;brain development;canonical Wnt signaling pathway;chromatin organization;digestive tract development;DNA duplex unwinding;in utero embryonic development;negative regulation of apoptotic process;negative regulation of canonical Wnt signaling pathway;negative regulation of fibroblast apoptotic process;negative regulation of transcription by RNA polymerase II;negative regulation of transcription, DNA-templated;negative regulation of Wnt signaling pathway;positive regulation of transcription by RNA polymerase II;positive regulation of transcription by RNA polymerase III;positive regulation of transcription, DNA-templated;regulation of transcription, DNA-templated;transcription, DNA-templated;Wnt signaling pathway	MLL1 complex;nucleoplasm;nucleus;protein-containing complex	Deactivation of the beta-catenin transactivating complex;Signal Transduction;Signaling by WNT;TCF dependent signaling in response to WNT		0.973382	3.63294e-33	240.17	231.42	165.25	3.5581	2316500000	1949	0.571622	0.611641	0.263383	0.863648	0.359972	0.90714	0.143529	0.539159	0.616872	0.667082	0.205831	0.823704	0.860156	0.296921	-0.743026	-1.58201	0.185905	0.82358	-0.175061	-0.388606	0.850367	0.313218	F7AL76;Q09XV5	1949;2213	F7AL76	F7AL76	Chromodomain-helicase-DNA-binding protein 8	Chd8	HLLDSPSLTPGEDGDSPVPTPRSGSAASMAE	UID5394
26.2876	26.9122	26.8275	26.2749	26.606	26.6982	26.5151	26.32	26.0018	26.9439	26.5265	NaN	25.9687	26.1318	26.512	26.5625	26.4328	26.3104	26.821	26.6711	26.8025	S	2	___1						ATP binding;beta-catenin binding;chromatin binding;DNA binding;DNA helicase activity;DNA-dependent ATPase activity;helicase activity;histone binding;hydrolase activity;hydrolase activity, acting on acid anhydrides;methylated histone binding;nucleotide binding;p53 binding;protein binding	ATP-dependent chromatin remodeling;brain development;canonical Wnt signaling pathway;chromatin organization;digestive tract development;DNA duplex unwinding;in utero embryonic development;negative regulation of apoptotic process;negative regulation of canonical Wnt signaling pathway;negative regulation of fibroblast apoptotic process;negative regulation of transcription by RNA polymerase II;negative regulation of transcription, DNA-templated;negative regulation of Wnt signaling pathway;positive regulation of transcription by RNA polymerase II;positive regulation of transcription by RNA polymerase III;positive regulation of transcription, DNA-templated;regulation of transcription, DNA-templated;transcription, DNA-templated;Wnt signaling pathway	MLL1 complex;nucleoplasm;nucleus;protein-containing complex	Deactivation of the beta-catenin transactivating complex;Signal Transduction;Signaling by WNT;TCF dependent signaling in response to WNT		0.999994	3.93742e-16	212.24	185.46	205.63	0.11029	11902000000	1733	0.738871	0.497993	0.396752	1.14583	0.124544	0.960563	-0.0748049	-0.233944	0.397103	0.781082	0.15626	0.586643	0.370482	0.697524	-0.208866	-0.63794	0.0603479	0.966339	0.0296882	0.11117	1.06496	0.230872	F7AL76;Q09XV5	1733;1997	F7AL76	F7AL76	Chromodomain-helicase-DNA-binding protein 8	Chd8	CSTPLLHQQCTSRTASPSPLRPDAPVEKSPE	UID5395
23.086	23.0063	23.2217	NaN	23.2959	22.4816	22.9267	23.1213	NaN	NaN	23.227	23.802	22.9941	23.0389	23.1235	23.0831	NaN	23.0496	23.3951	22.6872	23.6123	S	2	___1						ATP binding;beta-catenin binding;chromatin binding;DNA binding;DNA helicase activity;DNA-dependent ATPase activity;helicase activity;histone binding;hydrolase activity;hydrolase activity, acting on acid anhydrides;methylated histone binding;nucleotide binding;p53 binding;protein binding	ATP-dependent chromatin remodeling;brain development;canonical Wnt signaling pathway;chromatin organization;digestive tract development;DNA duplex unwinding;in utero embryonic development;negative regulation of apoptotic process;negative regulation of canonical Wnt signaling pathway;negative regulation of fibroblast apoptotic process;negative regulation of transcription by RNA polymerase II;negative regulation of transcription, DNA-templated;negative regulation of Wnt signaling pathway;positive regulation of transcription by RNA polymerase II;positive regulation of transcription by RNA polymerase III;positive regulation of transcription, DNA-templated;regulation of transcription, DNA-templated;transcription, DNA-templated;Wnt signaling pathway	MLL1 complex;nucleoplasm;nucleus;protein-containing complex	Deactivation of the beta-catenin transactivating complex;Signal Transduction;Signaling by WNT;TCF dependent signaling in response to WNT		1	3.93742e-16	212.24	185.46	203.2	-0.2186	8323200000	1735	0.290537	0.853466	0.0807044	0.386408	0.114191	0.97745	0.0281569	0.15015	0.149007	0.943804	0.042388	0.213271	0.473515	0.52528	-0.625747	-1.04567	0.261001	0.737447	-0.282964	-0.54472	0.232243	0.747162	F7AL76;Q09XV5	1735;1999	F7AL76	F7AL76	Chromodomain-helicase-DNA-binding protein 8	Chd8	TPLLHQQCTSRTASPSPLRPDAPVEKSPEES	UID5396
NaN	25.3288	24.3307	24.0178	24.5173	24.631	24.477	NaN	25.4016	25.1221	24.6382	24.8862	25.0355	24.3303	24.7719	24.5567	24.2932	24.3111	24.3296	24.2897	24.5201	S	2	___1						GTP binding;GTPase activity;hydrolase activity;nucleotide binding	nuclear export;protein transport;ribosome biogenesis	Cajal body;cytoplasm;cytosol;endoplasmic reticulum;nuclear body;nucleus			0.999981	2.24165e-05	107.97	85.394	107.97	-0.20435	507370000	186	0.0521136	0.956796	-0.109485	-0.140319	0.194963	0.926296	-0.226709	-0.423709	0.649466	0.496419	-0.552273	-1.19639	0.986573	0.300129	-0.493444	-1.47525	1.48473	0.160548	-0.502345	-1.95652	0.47811	0.52307	F7AMG0;Q3UM18	186;258	F7AMG0	F7AMG0	Large subunit GTPase 1 homolog	Lsg1	AETDHLNGDLKEEVDSVAGDTNKTESESSSL	UID5397
22.7563	NaN	NaN	NaN	NaN	23.4193	23.2584	22.8106	NaN	NaN	22.8878	NaN	NaN	22.7456	NaN	23.3539	NaN	22.531	NaN	NaN	22.8585	S	3	___1						GTP binding;GTPase activity;hydrolase activity;nucleotide binding	nuclear export;protein transport;ribosome biogenesis	Cajal body;cytoplasm;cytosol;endoplasmic reticulum;nuclear body;nucleus			0.695728	2.10836e-07	106.18	101.52	106.18	0.3559	74873000	15	0	0.962779	-0.278205	0	0	0.951334	-0.288854	0	0.064291	0.957354	-0.0920305	-0.161902	0	0.958654	0.531538	0	0	0.956583	-0.0292568	0	0.064291	0.920025	F7AMG0;Q3UM18	15;58	F7AMG0	F7AMG0	Large subunit GTPase 1 homolog	Lsg1	_DWGRLNLQSVTEQSSLEDFLATAELAGTEF	UID5399
24.9355	25.1502	25.1963	25.0282	24.7124	24.5815	24.7364	25.1233	24.6507	24.6335	24.8117	24.6113	24.9236	24.4627	24.6216	24.5504	24.9119	25.2144	25.0757	25.4201	NaN	S	4	___1						ATP binding;kinase activity;MAP kinase kinase kinase kinase activity;nucleotide binding;protein kinase activity;protein serine/threonine kinase activity;transferase activity	actin cytoskeleton reorganization;activation of MAPKKK activity;chemical synaptic transmission;dendrite morphogenesis;MAPK cascade;multicellular organism development;negative thymic T cell selection;neuron projection morphogenesis;phosphorylation;positive regulation of JNK cascade;positive regulation of p38MAPK cascade;protein autophosphorylation;protein phosphorylation;regulation of AMPA receptor activity;regulation of apoptotic process;regulation of cell migration;regulation of cell-cell adhesion;regulation of cell-matrix adhesion;regulation of mitotic cell cycle;stress-activated protein kinase signaling cascade	axon;cell junction;cell projection;cytoplasm;dendrite;Golgi apparatus;membrane;plasma membrane;postsynaptic density;postsynaptic membrane;synapse	Cellular responses to external stimuli;Cellular responses to stress;Cellular Senescence;Oxidative Stress Induced Senescence		0.499982	1.63186e-07	82.22	77.552	82.22	-0.50006	622600000	419	0.706722	0.566307	0.257171	0.96646	0.350369	0.900129	-0.167492	-0.561103	0.0813173	0.953328	0.0554193	0.162632	0.236936	0.839498	0.0885111	0.358373	1.463	0.14778	0.562369	2.2293	0.951836	0.283097	F7AMS7;Q5SXG1;Q5SXG3;G3X9G2;Q9JM52	419;562;565;565;565	F7AMS7	F7AMS7	Misshapen-like kinase 1	Mink1	EPPISQASPSPPGPLSQTPPMQRPVEPQEGP	UID5400
25.6799	25.8826	25.5055	25.2791	25.2355	25.1856	25.712	25.7624	25.6977	25.425	24.8061	24.89	25.605	25.6524	25.3528	25.3068	25.395	24.9961	25.1692	25.5217	NaN	S	3	___1						ATP binding;kinase activity;protein kinase activity;protein serine/threonine kinase activity	actin cytoskeleton reorganization;phosphorylation;positive regulation of JNK cascade;protein autophosphorylation;protein phosphorylation;regulation of cell migration;regulation of cell-cell adhesion;regulation of cell-matrix adhesion	cytoplasm;Golgi apparatus		+	0.707463	4.01379e-10	154.95	140.94	112.09	-0.0033221	2312200000	589	0.113671	0.943754	-0.0346921	-0.164626	0.920617	0.830144	-0.187302	-0.960339	1.79586	0.199966	-0.491381	-2.20798	0.420357	0.678622	0.193003	0.652679	0.44433	0.592038	0.305049	0.797255	2.16268	0.0388357	F7AMS7;Q5SXG1;Q5SXG3;G3X9G2	589;732;735;735	F7AMS7	F7AMS7		Mink1	KPPGPPAQPPGPPNASSNPDLRRSDPGWERS	UID5401
25.6799	25.8826	25.5055	25.2791	25.2355	25.1856	25.712	25.7624	25.6977	25.425	24.8061	24.89	25.605	25.6524	25.3528	NaN	25.395	24.9961	25.1692	25.5217	NaN	S	3	___1						ATP binding;kinase activity;protein kinase activity;protein serine/threonine kinase activity	actin cytoskeleton reorganization;phosphorylation;positive regulation of JNK cascade;protein autophosphorylation;protein phosphorylation;regulation of cell migration;regulation of cell-cell adhesion;regulation of cell-matrix adhesion	cytoplasm;Golgi apparatus			0.716919	1.10434e-09	140.22	129.12	132.09	0.068969	1249000000	590	0.113671	0.943678	-0.0346921	-0.164626	0.920617	0.829931	-0.187302	-0.960339	1.40496	0.245597	-0.528446	-2.10705	0.420357	0.678538	0.193003	0.652679	0.44433	0.591957	0.305049	0.797255	1.97813	0.050142	F7AMS7;Q5SXG1;Q5SXG3;G3X9G2	590;733;736;736	F7AMS7	F7AMS7		Mink1	PPGPPAQPPGPPNASSNPDLRRSDPGWERSD	UID5402
29.0331	29.1173	28.8951	29.2267	29.2936	29.1959	29.1973	28.8762	28.7853	28.8696	28.8451	28.985	28.5292	28.8164	29.297	28.7601	29.1733	28.3207	29.0894	28.9646	29.0184	S	2	___1						ATP binding;kinase activity;MAP kinase kinase kinase kinase activity;nucleotide binding;protein kinase activity;protein serine/threonine kinase activity;transferase activity	actin cytoskeleton reorganization;activation of MAPKKK activity;chemical synaptic transmission;dendrite morphogenesis;MAPK cascade;multicellular organism development;negative thymic T cell selection;neuron projection morphogenesis;phosphorylation;positive regulation of JNK cascade;positive regulation of p38MAPK cascade;protein autophosphorylation;protein phosphorylation;regulation of AMPA receptor activity;regulation of apoptotic process;regulation of cell migration;regulation of cell-cell adhesion;regulation of cell-matrix adhesion;regulation of mitotic cell cycle;stress-activated protein kinase signaling cascade	axon;cell junction;cell projection;cytoplasm;dendrite;Golgi apparatus;membrane;plasma membrane;postsynaptic density;postsynaptic membrane;synapse	Cellular responses to external stimuli;Cellular responses to stress;Cellular Senescence;Oxidative Stress Induced Senescence		0.999977	4.01939e-16	227.47	209.52	227.47	-0.057023	12159000000	637	0.166602	0.906497	0.0622114	0.258377	0.100927	0.968698	-0.0720762	-0.202187	0.296016	0.808497	-0.20155	-0.535937	2.54607	0.146635	0.338802	2.23045	1.03683	0.576589	0.124238	0.794984	0.439598	0.59713	F7AMS7;Q5SXG1;Q5SXG3;G3X9G2;Q9JM52	637;780;783;783;746	F7AMS7	F7AMS7	Misshapen-like kinase 1	Mink1	ERNRNRVGASTKLDSSPVLSPGNKAKPEDHR	UID5403
24.8161	25.147	24.7994	24.6933	25.5669	25.4942	25.7409	24.9967	25.1148	NaN	25.1069	24.8428	24.9376	25.1048	24.8652	24.9613	24.8813	24.9178	25.4959	25.4448	25.2975	S	2	___1						ATP binding;kinase activity;MAP kinase kinase kinase kinase activity;nucleotide binding;protein kinase activity;protein serine/threonine kinase activity;transferase activity	actin cytoskeleton reorganization;activation of MAPKKK activity;chemical synaptic transmission;dendrite morphogenesis;MAPK cascade;multicellular organism development;negative thymic T cell selection;neuron projection morphogenesis;phosphorylation;positive regulation of JNK cascade;positive regulation of p38MAPK cascade;protein autophosphorylation;protein phosphorylation;regulation of AMPA receptor activity;regulation of apoptotic process;regulation of cell migration;regulation of cell-cell adhesion;regulation of cell-matrix adhesion;regulation of mitotic cell cycle;stress-activated protein kinase signaling cascade	axon;cell junction;cell projection;cytoplasm;dendrite;Golgi apparatus;membrane;plasma membrane;postsynaptic density;postsynaptic membrane;synapse	Cellular responses to external stimuli;Cellular responses to stress;Cellular Senescence;Oxidative Stress Induced Senescence		1	5.54522e-08	146.45	124.9	119.75	-1.0091	1738700000	641	0.637117	0.55212	-0.363303	-1.01717	0.581191	0.836324	-0.314953	-0.922034	0.716937	0.522916	-0.363969	-1.09602	0.289371	0.728783	0.27666	0.583061	1.40621	0.190079	0.437926	1.94785	0.6867	0.407069	F7AMS7;Q5SXG1;Q5SXG3;G3X9G2;Q9JM52	641;784;787;787;750	F7AMS7	F7AMS7	Misshapen-like kinase 1	Mink1	NRVGASTKLDSSPVLSPGNKAKPEDHRSRPG	UID5404
27.5389	27.2964	27.7092	27.3498	27.6424	27.6644	27.3627	27.6363	27.5805	27.4978	27.4758	27.6012	27.4098	27.4435	27.5379	27.3002	27.4277	27.6634	27.6612	27.6186	27.721	S	3	___1						ATP binding;kinase activity;MAP kinase kinase kinase kinase activity;nucleotide binding;protein kinase activity;protein serine/threonine kinase activity;transferase activity	actin cytoskeleton reorganization;activation of MAPKKK activity;chemical synaptic transmission;dendrite morphogenesis;MAPK cascade;multicellular organism development;negative thymic T cell selection;neuron projection morphogenesis;phosphorylation;positive regulation of JNK cascade;positive regulation of p38MAPK cascade;protein autophosphorylation;protein phosphorylation;regulation of AMPA receptor activity;regulation of apoptotic process;regulation of cell migration;regulation of cell-cell adhesion;regulation of cell-matrix adhesion;regulation of mitotic cell cycle;stress-activated protein kinase signaling cascade	axon;cell junction;cell projection;cytoplasm;dendrite;Golgi apparatus;membrane;plasma membrane;postsynaptic density;postsynaptic membrane;synapse	Cellular responses to external stimuli;Cellular responses to stress;Cellular Senescence;Oxidative Stress Induced Senescence		1	1.63687e-39	264.61	261.06	244.05	-0.3087	4812200000	498	0.0268406	0.990157	-0.0116812	-0.0474872	0.274275	0.944748	-0.0627918	-0.327289	0.175955	0.918574	-0.0627308	-0.266667	0.0894297	0.959144	0.0272776	0.130824	1.36022	0.487496	0.142007	0.954467	0.186841	0.858805	F7AMS7;Q5SXG1;Q5SXG3;G3X9G2;Q9JM52	498;641;644;644;644	F7AMS7	F7AMS7	Misshapen-like kinase 1	Mink1	PTATPSARGAVIRQNSDPTSEGPGPSPNPPS	UID5405
25.257	26.1396	24.8668	25.7725	25.5533	26.3614	25.6539	25.6288	25.4058	24.0845	25.1399	25.1593	25.6795	24.4901	24.2505	24.1702	24.2249	25.3562	24.8839	25.8957	24.9959	S	2	___1						ATP binding;kinase activity;MAP kinase kinase kinase kinase activity;nucleotide binding;protein kinase activity;protein serine/threonine kinase activity;transferase activity	actin cytoskeleton reorganization;activation of MAPKKK activity;chemical synaptic transmission;dendrite morphogenesis;MAPK cascade;multicellular organism development;negative thymic T cell selection;neuron projection morphogenesis;phosphorylation;positive regulation of JNK cascade;positive regulation of p38MAPK cascade;protein autophosphorylation;protein phosphorylation;regulation of AMPA receptor activity;regulation of apoptotic process;regulation of cell migration;regulation of cell-cell adhesion;regulation of cell-matrix adhesion;regulation of mitotic cell cycle;stress-activated protein kinase signaling cascade	axon;cell junction;cell projection;cytoplasm;dendrite;Golgi apparatus;membrane;plasma membrane;postsynaptic density;postsynaptic membrane;synapse	Cellular responses to external stimuli;Cellular responses to stress;Cellular Senescence;Oxidative Stress Induced Senescence		1	2.19116e-18	199.31	175.69	199.31	4.3868	10604000000	620	0.135946	0.89226	-0.141713	-0.292402	0.776436	0.762497	-0.756161	-1.37776	1.16705	0.236779	-0.979074	-1.98001	1.20554	0.167577	1.10121	2.08053	0.412484	0.572342	0.463962	0.8025	0.897083	0.248538	F7AMS7;Q5SXG1;Q5SXG3;G3X9G2;Q9JM52	620;763;766;766;729	F7AMS7	F7AMS7	Misshapen-like kinase 1	Mink1	DSVLPASHGHLPQAGSLERNRNRVGASTKLD	UID5407
25.2571	25.1793	25.3778	25.2344	NaN	25.2616	25.463	25.5451	25.291	23.4933	25.0484	25.4845	25.2625	25.4705	25.6285	25.3734	25.5247	25.2471	NaN	25.2033	NaN	S	3	___1						ATP binding;kinase activity;MAP kinase kinase kinase kinase activity;nucleotide binding;protein kinase activity;protein serine/threonine kinase activity;transferase activity	actin cytoskeleton reorganization;activation of MAPKKK activity;chemical synaptic transmission;dendrite morphogenesis;MAPK cascade;multicellular organism development;negative thymic T cell selection;neuron projection morphogenesis;phosphorylation;positive regulation of JNK cascade;positive regulation of p38MAPK cascade;protein autophosphorylation;protein phosphorylation;regulation of AMPA receptor activity;regulation of apoptotic process;regulation of cell migration;regulation of cell-cell adhesion;regulation of cell-matrix adhesion;regulation of mitotic cell cycle;stress-activated protein kinase signaling cascade	axon;cell junction;cell projection;cytoplasm;dendrite;Golgi apparatus;membrane;plasma membrane;postsynaptic density;postsynaptic membrane;synapse	Cellular responses to external stimuli;Cellular responses to stress;Cellular Senescence;Oxidative Stress Induced Senescence		0.766987	3.15029e-22	212.94	200.7	185.81	0.13667	739930000	784	0.789105	0.627125	-0.161624	-0.830806	0.0553794	0.988398	0.0208225	0.0906315	0.177509	0.924816	-0.0513039	-0.244598	0.287197	0.690422	0.572589	0.650495	0	0.956517	0.527944	0	0.424992	0.558364	F7AMS7;Q5SXG1;Q5SXG3;G3X9G2;Q9JM52	784;920;923;930;894	F7AMS7	F7AMS7	Misshapen-like kinase 1	Mink1	SNGYTNLPDVVQPSHSPTENSKGQSPPTKDG	UID5408
26.3513	26.4199	26.4893	25.6445	25.8665	25.564	26.6536	26.505	26.3224	26.1871	25.8488	26.2364	26.0773	26.265	26.1199	26.2682	26.3635	26.2414	26.194	25.5016	25.368	S	2	___1						ATP binding;kinase activity;protein kinase activity;protein serine/threonine kinase activity	actin cytoskeleton reorganization;phosphorylation;positive regulation of JNK cascade;protein autophosphorylation;protein phosphorylation;regulation of cell migration;regulation of cell-cell adhesion;regulation of cell-matrix adhesion	cytoplasm;Golgi apparatus		+	0.999971	1.30396e-38	308.68	286.82	295.44	0.55504	1571900000	558	0.285899	0.859275	-0.0735086	-0.36078	1.41961	0.711857	-0.339589	-1.60665	0.921639	0.5681	-0.202631	-0.999619	1.23534	0.267459	-0.399101	-1.58544	0.641518	0.436595	-0.402908	-1.05065	2.89784	0.0116303	F7AMS7;Q5SXG1;Q5SXG3;G3X9G2	558;701;704;704	F7AMS7	F7AMS7		Mink1	GSRPAQAVRARPRSNSAWQIYLQRRAERGTP	UID5409
27.4245	27.8838	27.4586	27.5598	28.26	28.1456	28.2788	28.0714	27.806	27.9369	27.4162	27.6314	27.469	27.6557	27.8252	28.112	27.7992	27.4709	28.0566	28.0158	28.11	S	2	___1						ATP binding;kinase activity;MAP kinase kinase kinase kinase activity;nucleotide binding;protein kinase activity;protein serine/threonine kinase activity;transferase activity	actin cytoskeleton reorganization;activation of MAPKKK activity;chemical synaptic transmission;dendrite morphogenesis;MAPK cascade;multicellular organism development;negative thymic T cell selection;neuron projection morphogenesis;phosphorylation;positive regulation of JNK cascade;positive regulation of p38MAPK cascade;protein autophosphorylation;protein phosphorylation;regulation of AMPA receptor activity;regulation of apoptotic process;regulation of cell migration;regulation of cell-cell adhesion;regulation of cell-matrix adhesion;regulation of mitotic cell cycle;stress-activated protein kinase signaling cascade	axon;cell junction;cell projection;cytoplasm;dendrite;Golgi apparatus;membrane;plasma membrane;postsynaptic density;postsynaptic membrane;synapse	Cellular responses to external stimuli;Cellular responses to stress;Cellular Senescence;Oxidative Stress Induced Senescence		1	2.81371e-14	225.13	197.79	225.13	0.097678	5099800000	457	1.08104	0.375175	-0.463083	-1.53655	1.10447	0.734104	-0.402073	-1.48266	0.488057	0.687264	-0.25803	-0.781479	0.547174	0.542516	0.326998	0.897597	1.22217	0.237626	0.399323	1.57524	0.795759	0.353498	F7AMS7;Q5SXG1;Q5SXG3;G3X9G2;Q9JM52	457;600;603;603;603	F7AMS7	F7AMS7	Misshapen-like kinase 1	Mink1	RVPLKPYAAPVPRSQSLQDQPTRNLAAFPAS	UID5410
29.8979	30.3101	30.0615	NaN	NaN	NaN	29.978	29.0351	29.3701	30.6631	29.922	29.8981	29.1539	NaN	30.4495	29.4865	29.4044	29.4756	30.3351	NaN	30.4729	S	3	___1						ATP binding;identical protein binding;kinase activity;magnesium ion binding;metal ion binding;nucleotide binding;protein binding;protein kinase activity;protein serine/threonine kinase activity;signal transducer, downstream of receptor, with serine/threonine kinase activity;transferase activity	activation of protein kinase activity;cellular hypotonic response;intracellular signal transduction;negative regulation of potassium ion transmembrane transport;negative regulation of potassium ion transmembrane transporter activity;peptidyl-threonine phosphorylation;phosphorylation;protein phosphorylation;regulation of apoptotic process;regulation of mitotic cell cycle;response to oxidative stress;signal transduction by protein phosphorylation;stress-activated protein kinase signaling cascade	cytoplasm;cytosol;intracellular			1	0.000155949	103.16	70.149	25.122	-0.33749	22419000000	53	0.979459	0.366519	0.628748	1.56853	0.214692	0.917971	0.340632	0.486575	0.00658846	1	-0.00556437	-0.0147533	0	0.958587	NaN	0	0.289953	0.724353	0.242929	0.567253	0.889742	0.265505	F7AVI9;Q6P9R2	53;324	F7AVI9	F7AVI9	Serine/threonine-protein kinase OSR1	Oxsr1	PTISERSKKVRRVPGSSGRLHKTEDGGWEWS	UID5411
29.8979	30.3101	30.0615	29.5521	30.1895	29.8558	29.978	29.0351	29.3701	NaN	29.922	29.8981	29.1539	28.7697	30.4495	29.4865	NaN	29.4756	NaN	29.9985	NaN	S	3	___1						ATP binding;identical protein binding;kinase activity;magnesium ion binding;metal ion binding;nucleotide binding;protein binding;protein kinase activity;protein serine/threonine kinase activity;signal transducer, downstream of receptor, with serine/threonine kinase activity;transferase activity	activation of protein kinase activity;cellular hypotonic response;intracellular signal transduction;negative regulation of potassium ion transmembrane transport;negative regulation of potassium ion transmembrane transporter activity;peptidyl-threonine phosphorylation;phosphorylation;protein phosphorylation;regulation of apoptotic process;regulation of mitotic cell cycle;response to oxidative stress;signal transduction by protein phosphorylation;stress-activated protein kinase signaling cascade	cytoplasm;cytosol;intracellular			1	0.000155949	103.16	70.149	25.122	-0.33749	21677000000	54	0.979459	0.366358	0.628748	1.56853	0.00189862	0.99686	-0.00336329	-0.00495876	0.0182755	0.994155	0.0199865	0.0438022	0.063263	0.960422	-0.0441907	-0.130811	0	0.95645	0.0884495	0	0.299939	0.666289	F7AVI9;Q6P9R2	54;325	F7AVI9	F7AVI9	Serine/threonine-protein kinase OSR1	Oxsr1	TISERSKKVRRVPGSSGRLHKTEDGGWEWSD	UID5412
24.6665	NaN	22.5266	NaN	NaN	NaN	22.4104	NaN	24.9057	25.1076	NaN	24.6816	25.2894	24.9485	NaN	NaN	NaN	NaN	NaN	NaN	NaN	S	3	___1						protein binding	blood vessel development;blood vessel endothelial cell differentiation;cell-cell junction organization;endothelial cell development;endothelial tube morphogenesis;heart development;in utero embryonic development;inner ear development;multicellular organism growth;pericardium development;vasculature development;vasculogenesis;venous blood vessel morphogenesis	cytoplasm;mitochondrion;protein-containing complex			0.979561	1.41146e-09	140	128.44	140	1.6762	1031500000	184	0.0116394	0.996333	-0.0614901	-0.0352661	0.436795	0.833162	1.4609	1.07477	0	0.957203	NaN	0	0	0.95852	NaN	0	0	0.956384	NaN	0	0.296745	0.639649	F7AVU1;Q8K2Y9	184;248	F7AVU1	F7AVU1	Cerebral cavernous malformations protein 2 homolog	Ccm2	IFDGASTPTHHLSLHSDDSSTKVDMKDSYDA	UID5414
24.4275	24.6321	24.3194	24.0461	23.9516	24.1548	24.9015	25.0232	24.5686	24.8044	23.929	24.4677	24.5154	24.2491	24.5993	24.9851	24.0491	24.2209	24.5963	24.3045	24.3606	S	2	___1						protein binding	blood vessel development;blood vessel endothelial cell differentiation;cell-cell junction organization;endothelial cell development;endothelial tube morphogenesis;heart development;in utero embryonic development;inner ear development;multicellular organism growth;pericardium development;vasculature development;vasculogenesis;venous blood vessel morphogenesis	cytoplasm;mitochondrion;protein-containing complex			0.999992	0.000155448	124.42	92.008	124.42	0.064685	487600000	329	1.06506	0.416903	-0.371445	-1.40749	1.02747	0.762814	-0.376521	-1.38396	0.577974	0.576163	-0.412759	-0.987132	0.597863	0.508103	-0.349562	-0.966693	0.0248931	0.988281	0.0200895	0.0542723	0.776313	0.352819	F7AVU1;Q8K2Y9	329;393	F7AVU1	F7AVU1	Cerebral cavernous malformations protein 2 homolog	Ccm2	LETIGVKDGRGIITDSFGRHRRALSTTSTST	UID5417
23.3359	22.8182	23.1038	22.8514	NaN	NaN	23.2952	22.9456	23.275	23.1835	22.161	22.341	23.1999	23.1578	23.8243	22.8392	23.118	23.1173	22.4243	22.5466	21.7554	S	3	___1						protein binding	blood vessel development;blood vessel endothelial cell differentiation;cell-cell junction organization;endothelial cell development;endothelial tube morphogenesis;heart development;in utero embryonic development;inner ear development;multicellular organism growth;pericardium development;vasculature development;vasculogenesis;venous blood vessel morphogenesis	cytoplasm;mitochondrion;protein-containing complex			0.767072	2.5726e-14	168.06	164.62	143.47	0.10895	209560000	232	0.173319	0.888383	-0.0859324	-0.298632	0.383721	0.885872	0.222054	0.646535	0.429272	0.774829	-0.147069	-0.596693	0	0.958453	0.289583	0	0.329222	0.674389	-0.319734	-0.639836	1.77718	0.0597078	F7AVU1;Q8K2Y9	232;296	F7AVU1	F7AVU1	Cerebral cavernous malformations protein 2 homolog	Ccm2	PLPFCMQTSPHSKTVSESELSTSATELLQDY	UID5418
NaN	21.77	NaN	23.2531	22.5786	21.7366	22.4756	21.6548	NaN	21.9603	21.1669	21.9042	22.6551	NaN	22.2152	NaN	22.0209	21.9074	21.2588	22.3187	21.7295	S	3	___1						copper ion binding;identical protein binding;low-density lipoprotein particle receptor binding;metal ion binding;phosphatidic acid binding;phosphatidylinositol-3,4,5-trisphosphate binding;phosphatidylinositol-3,4-bisphosphate binding;phosphatidylinositol-3,5-bisphosphate binding;phosphatidylinositol-4,5-bisphosphate binding;protein binding;protein homodimerization activity;sodium channel inhibitor activity	cellular copper ion homeostasis;cholesterol homeostasis;copper ion homeostasis;Golgi to plasma membrane transport;low-density lipoprotein particle clearance;negative regulation of hypoxia-inducible factor-1alpha signaling pathway;negative regulation of NF-kappaB transcription factor activity;negative regulation of protein localization to cell surface;negative regulation of sodium ion transmembrane transport;plasma membrane to endosome transport;positive regulation of cholesterol import;positive regulation of endosome to plasma membrane protein transport;positive regulation of protein localization to cell surface;positive regulation of protein ubiquitination;protein destabilization;protein transport;regulation of plasma lipoprotein particle levels;regulation of proteasomal ubiquitin-dependent protein catabolic process;regulation of transcription, DNA-templated;transcription, DNA-templated	Cul2-RING ubiquitin ligase complex;cytoplasm;cytoplasmic vesicle;cytosol;early endosome;endosome;endosome membrane;membrane;nucleoplasm;nucleus;recycling endosome	Metabolism of proteins;Neddylation;Post-translational protein modification		0.99695	6.46043e-07	124.31	116.8	124.31	-0.046146	73705000	84	0	0.962714	-0.295154	0	0.292284	0.893055	0.369948	0.654088	0.0809056	0.948245	-0.101049	-0.196491	0.766697	0.323506	0.845661	1.39153	0.0812794	0.9302	0.0918452	0.183989	0.397863	0.568553	F7BCN0;F7BZY0;Q8VI86;Q8K4M5	84;116;194;139	F7BCN0	F7BCN0	COMM domain-containing protein 1	Gm28048;Commd1	RVDGKSQSRHSTQIHSPVAIIELEFGKNGQV	UID5422
23.4644	23.4375	23.6531	22.8594	22.9118	23.1457	23.0002	23.1556	22.8498	23.6961	22.9532	23.5011	23.1308	22.9803	23.4175	22.8025	23.1748	23.4936	23.0001	23.3361	21.9429	S	2	___1						metal ion binding;molecular_function;RNA binding;zinc ion binding	cell aging;maintenance of protein location in nucleus;negative regulation of fibroblast proliferation;peptidyl-serine phosphorylation;post-embryonic development;protein phosphorylation;protein stabilization	nuclear matrix;nucleoplasm;nucleus;PML body			0.999386	7.4937e-18	192.1	181.6	192.1	1.1277	200050000	534	2.01141	0.184382	0.516438	2.44382	0.487604	0.880127	0.174369	0.681996	0.286777	0.828491	0.155111	0.487245	0.793993	0.389885	-0.411167	-1.21231	0.586063	0.420795	-0.623812	-1.08483	0.620233	0.428847	F7BJB9;A0A0J9YU83	534;461	F7BJB9	F7BJB9		Morc3	VTSPFAARIINLNLASPASEPENSSMKRKLG	UID5423
28.1613	28.3238	28.5815	26.667	27.1746	27.2703	28.2537	28.1451	28.0393	28.1751	26.8185	27.4903	28.2932	28.6289	28.2595	27.8915	27.9777	27.8216	27.0321	27.6614	26.4052	S	3	___1						metal ion binding;molecular_function;RNA binding;zinc ion binding	cell aging;maintenance of protein location in nucleus;negative regulation of fibroblast proliferation;peptidyl-serine phosphorylation;post-embryonic development;protein phosphorylation;protein stabilization	nuclear matrix;nucleoplasm;nucleus;PML body		+	0.991219	3.19083e-49	298.42	294.23	196.41	0.49407	6768300000	505	0.696465	0.602659	0.209519	0.883707	0.865594	0.81327	0.24781	1.06277	1.50428	0.389347	-0.249128	-1.41065	0.454072	0.564465	-0.457349	-0.856325	0.360726	0.619424	-0.461741	-0.728588	2.7895	0.00975943	F7BJB9	505	F7BJB9	F7BJB9		Morc3	NPELLYQTSVSSQSFSPVKESVPRPHLSEVT	UID5424
23.1086	22.8787	NaN	NaN	24.3439	24.2671	23.4205	23.4579	23.6325	NaN	NaN	23.9375	23.8984	NaN	23.5701	23.6092	22.8068	23.6948	24.5142	24.0286	NaN	S	3	___1						metal ion binding;molecular_function;RNA binding;zinc ion binding	cell aging;maintenance of protein location in nucleus;negative regulation of fibroblast proliferation;peptidyl-serine phosphorylation;post-embryonic development;protein phosphorylation;protein stabilization	nuclear matrix;nucleoplasm;nucleus;PML body		+	0.5	2.78697e-21	211.19	207.91	211.19	0.35142	212930000	587	1.61986	0.242384	-0.509926	-2.31554	0.660699	0.841133	0.230635	0.927782	0.174054	0.891717	-0.133338	-0.341681	0	0.958386	0.367964	0	0	0.956317	0.333909	0	1.94406	0.0409481	F7BJB9;A0A0J9YU83	587;514	F7BJB9	F7BJB9		Morc3	YKNDDDEDVIILEENSTPKPAVDLEVKSDIE	UID5425
26.3222	26.3884	26.3677	27.1558	27.4103	27.0042	27.4787	27.0653	27.0948	26.0355	26.2644	26.5593	26.5797	26.3673	27.4197	26.1282	26.9716	26.0345	26.4395	26.6799	27.2055	S	2	___1						metal ion binding;molecular_function;RNA binding;zinc ion binding	cell aging;maintenance of protein location in nucleus;negative regulation of fibroblast proliferation;peptidyl-serine phosphorylation;post-embryonic development;protein phosphorylation;protein stabilization	nuclear matrix;nucleoplasm;nucleus;PML body			1	1.43621e-22	247.73	204.68	212.78	-0.065707	10266000000	563	2.49931	0.153431	-0.853487	-3.63814	0.537889	0.833551	-0.423988	-0.9468	1.20216	0.24009	-0.834826	-1.95793	2.02998	0.0852564	0.903687	3.09039	0.832089	0.323396	0.48856	1.31236	1.62101	0.0769779	F7BJB9;A0A0J9YU83	563;490	F7BJB9	F7BJB9		Morc3	LGVHSSILNAKTRRLSNPPVENSSYKNDDDE	UID5426
21.8649	22.1059	22.4852	20.7777	20.9674	21.3528	22.5251	21.6775	22.0339	22.4718	21.64	21.9957	21.8743	22.0703	22.0508	22.0786	21.8174	21.9583	21.2746	21.2695	21.0417	S	2	___1						molecular_function	biological_process	cellular_component		+	1	3.56482e-08	153.09	133.85	153.09	0.54994	79697000	156	0.0850599	0.937749	0.0731831	0.180729	0.115149	0.961616	-0.080363	-0.227329	0.189676	0.887815	-0.127412	-0.356836	1.56714	0.116109	-1.00321	-2.54347	1.53341	0.100037	-0.840572	-2.38181	3.04588	0.00775119	F7BT68;Q8BTI7	156;1028	F7BT68	F7BT68	Serine/threonine-protein phosphatase 6 regulatory ankyrin repeat subunit C	Ankrd52	LILSTMKPFPPKDAVSPFSFSLLKNCGIAAA	UID5429
25.0979	25.5511	25.4716	NaN	26.849	26.3642	26.2045	26.0298	25.7879	26.0485	25.9939	26.3492	25.9744	25.1617	26.143	26.044	25.886	25.7395	26.7111	26.5028	26.2575	S	2	___1						DNA binding;DNA end binding	B cell differentiation;cellular response to DNA damage stimulus;DNA repair;double-strand break repair;double-strand break repair via nonhomologous end joining;response to ionizing radiation;T cell differentiation	DNA ligase IV complex;fibrillar center;nonhomologous end joining complex;nucleus	DNA Double-Strand Break Repair;DNA Repair;Nonhomologous End-Joining (NHEJ)	+	0.947297	5.34406e-25	250.19	234.8	227.46	-0.51691	1414300000	115	1.5772	0.226643	-0.633894	-2.22677	0.310026	0.897169	-0.247746	-0.581407	0.323127	0.835413	-0.117594	-0.471536	0.884434	0.333948	0.476055	1.44173	0.984194	0.317687	0.359937	1.32605	2.38074	0.021168	F7BTP0;Q3KNJ2	115;245	F7BTP0	F7BTP0	Non-homologous end-joining factor 1	Nhej1	QAHKDSGETQASSSTSPRGTDNQPEEPVSLS	UID5430
25.4678	25.7613	25.6285	26.7052	26.5662	26.7362	26.0192	25.8914	25.5855	26.2517	26.3836	26.2618	25.5943	25.7584	25.692	25.7431	25.7838	25.7622	26.3872	26.4354	26.3637	S	3	___1						DNA binding;DNA end binding	B cell differentiation;cellular response to DNA damage stimulus;DNA repair;double-strand break repair;double-strand break repair via nonhomologous end joining;response to ionizing radiation;T cell differentiation	DNA ligase IV complex;fibrillar center;nonhomologous end joining complex;nucleus	DNA Double-Strand Break Repair;DNA Repair;Nonhomologous End-Joining (NHEJ)	+	0.994135	3.78687e-24	192.57	181.21	171.78	0.034432	1501600000	134	0.620739	0.624503	-0.212833	-0.83747	0.475633	0.886415	-0.150455	-0.634228	0.206482	0.904065	-0.0690041	-0.301051	2.27312	0.150819	0.37012	2.21221	0.952838	0.664515	0.0964019	0.654225	7.15342	0.002375	F7BTP0;Q3KNJ2	134;264	F7BTP0	F7BTP0	Non-homologous end-joining factor 1	Nhej1	TDNQPEEPVSLSSTLSEPEYEPVAASGPMHR	UID5431
25.7873	25.9782	25.3525	NaN	NaN	24.3884	25.8937	25.567	25.6969	25.0948	24.8064	24.8337	25.1673	NaN	25.9397	25.7494	25.6839	25.5382	24.5502	23.8495	24.3669	S	3	___1						metal ion binding;SMAD binding;zinc ion binding	activation of cysteine-type endopeptidase activity involved in apoptotic process;branching involved in mammary gland duct morphogenesis;cell aging;cell cycle arrest;cell fate commitment;cellular response to interleukin-4;cellular response to leukemia inhibitory factor;circadian regulation of gene expression;common-partner SMAD protein phosphorylation;DNA damage response, signal transduction by p53 class mediator resulting in cell cycle arrest;endoplasmic reticulum calcium ion homeostasis;entrainment of circadian clock by photoperiod;extrinsic apoptotic signaling pathway;fibroblast migration;innate immune response;intrinsic apoptotic signaling pathway by p53 class mediator;intrinsic apoptotic signaling pathway in response to DNA damage;intrinsic apoptotic signaling pathway in response to DNA damage by p53 class mediator;intrinsic apoptotic signaling pathway in response to endoplasmic reticulum stress;intrinsic apoptotic signaling pathway in response to oxidative stress;myeloid cell differentiation;negative regulation of angiogenesis;negative regulation of cell proliferation;negative regulation of interleukin-1 beta secretion;negative regulation of interleukin-1 secretion;negative regulation of viral release from host cell;PML body organization;positive regulation of apoptotic signaling pathway;positive regulation of fibroblast proliferation;positive regulation of MHC class I biosynthetic process;positive regulation of transcription by RNA polymerase II;protein import into nucleus;regulation of calcium ion transport into cytosol;regulation of cell adhesion;regulation of circadian rhythm;regulation of MHC class I biosynthetic process;regulation of protein phosphorylation;regulation of transcription, DNA-templated;response to gamma radiation;response to hypoxia;response to UV;retinoic acid receptor signaling pathway;transforming growth factor beta receptor signaling pathway	cytosol;extrinsic component of endoplasmic reticulum membrane;heterochromatin;intracellular;nuclear matrix;nucleus;PML body		+	1	9.14356e-50	265.08	253.8	208.25	1.1504	1287100000	396	0.0211755	0.991665	-0.0132135	-0.0428911	0.198544	0.93173	-0.165696	-0.40133	0.211674	0.90878	-0.0620282	-0.290328	0	0.95832	-0.523173	0	1.33989	0.153376	-0.656114	-1.99397	3.56714	0.00384493	F7BTZ2	396	F7BTZ2	F7BTZ2		Pml	DFISCITQRINAAVASPEAASNQPEAASTHP	UID5432
NaN	NaN	NaN	NaN	NaN	NaN	NaN	NaN	NaN	24.6959	25.048	NaN	25.2059	NaN	NaN	NaN	NaN	NaN	NaN	NaN	NaN	S	5	___1						acetyltransferase activator activity;beta-tubulin binding;chromatin binding;histone acetyltransferase binding;histone binding;nuclear hormone receptor binding;transcription factor binding	activation of GTPase activity;angiogenesis;cellular response to estrogen stimulus;Golgi organization;microtubule organizing center organization;negative regulation of focal adhesion assembly;negative regulation of GTPase activity;positive regulation of actin cytoskeleton reorganization;positive regulation of catalytic activity;positive regulation of endothelial cell migration;positive regulation of filopodium assembly;positive regulation of GTPase activity;positive regulation of intracellular protein transport;positive regulation of transcription by RNA polymerase II;regulation of establishment of cell polarity;regulation of transcription, DNA-templated;response to starvation;transcription, DNA-templated;tube formation;vesicle-mediated transport	cell leading edge;cell periphery;cytoplasm;cytoplasmic microtubule;cytoskeleton;intermediate filament cytoskeleton;nucleolus;nucleus;transcriptionally active chromatin			0.968947	1.28629e-18	169.63	164.68	169.63	0.4112	100570000	471	-4.34294e-08	1	0	0	0	0.951269	NaN	0	-4.34294e-08	1	0	0	0	0.958253	NaN	0	0	0.956251	NaN	0	0	1	F7C0F2;Q0VF62;Q8CCN5;B1AR74;B1AR76;F7CPM1	471;691;706;706;214;233	F7C0F2	F7C0F2	Breast carcinoma-amplified sequence 3 homolog	Bcas3	GSLPPGSPGPITRHGSYDSLASDHSGQEDEE	UID5434
24.7754	25.0914	24.7666	24.937	24.6261	26.11	NaN	25.2076	25.4108	NaN	NaN	24.983	NaN	24.8038	NaN	25.4774	25.0685	25.4292	25.0114	25.2656	NaN	S	5	___1						acetyltransferase activator activity;beta-tubulin binding;chromatin binding;histone acetyltransferase binding;histone binding;nuclear hormone receptor binding;transcription factor binding	activation of GTPase activity;angiogenesis;cellular response to estrogen stimulus;Golgi organization;microtubule organizing center organization;negative regulation of focal adhesion assembly;negative regulation of GTPase activity;positive regulation of actin cytoskeleton reorganization;positive regulation of catalytic activity;positive regulation of endothelial cell migration;positive regulation of filopodium assembly;positive regulation of GTPase activity;positive regulation of intracellular protein transport;positive regulation of transcription by RNA polymerase II;regulation of establishment of cell polarity;regulation of transcription, DNA-templated;response to starvation;transcription, DNA-templated;tube formation;vesicle-mediated transport	cell leading edge;cell periphery;cytoplasm;cytoplasmic microtubule;cytoskeleton;intermediate filament cytoskeleton;nucleolus;nucleus;transcriptionally active chromatin			0.959842	1.202e-18	171.02	166.07	171.02	0.57165	570490000	474	1.14725	0.366285	-0.431384	-1.67626	0	0.951204	-0.505436	0	0.0285355	0.992341	0.0158526	0.0560276	0	0.958186	0.241393	0	0	0.956184	0.155541	0	0.141079	0.839496	F7C0F2;Q0VF62;Q8CCN5;B1AR74;B1AR76;F7CPM1	474;694;709;709;217;236	F7C0F2	F7C0F2	Breast carcinoma-amplified sequence 3 homolog	Bcas3	PPGSPGPITRHGSYDSLASDHSGQEDEEWLS	UID5435
24.4022	24.6321	24.8503	24.6453	NaN	25.2814	25.5514	24.9171	24.6826	24.8203	23.835	24.6872	24.8667	23.9774	24.8949	24.6458	24.1295	24.7794	25.0746	NaN	24.7599	S	3	___1						acetyltransferase activator activity;beta-tubulin binding;chromatin binding;histone acetyltransferase binding;histone binding;nuclear hormone receptor binding;transcription factor binding	activation of GTPase activity;angiogenesis;cellular response to estrogen stimulus;Golgi organization;microtubule organizing center organization;negative regulation of focal adhesion assembly;negative regulation of GTPase activity;positive regulation of actin cytoskeleton reorganization;positive regulation of catalytic activity;positive regulation of endothelial cell migration;positive regulation of filopodium assembly;positive regulation of GTPase activity;positive regulation of intracellular protein transport;positive regulation of transcription by RNA polymerase II;regulation of establishment of cell polarity;regulation of transcription, DNA-templated;response to starvation;transcription, DNA-templated;tube formation;vesicle-mediated transport	cell leading edge;cell periphery;cytoplasm;cytoplasmic microtubule;cytoskeleton;intermediate filament cytoskeleton;nucleolus;nucleus;transcriptionally active chromatin			0.842737	7.45289e-05	96.351	81.189	96.351	-0.86344	540280000	634	0.659287	0.521783	-0.42215	-1.08254	0.519933	0.831908	-0.47066	-0.945877	0.74839	0.455441	-0.532111	-1.24762	0.459686	0.550618	0.515889	0.91526	0.468138	0.525204	0.469765	0.911534	0.279931	0.69053	F7C0F2;Q0VF62;Q8CCN5	634;854;869	F7C0F2	F7C0F2	Breast carcinoma-amplified sequence 3 homolog	Bcas3	SEEGLRERLADAMAESPSRDVVGSGTELQRE	UID5438
25.4941	24.9785	25.296	24.8558	NaN	24.2408	24.5683	24.1676	24.5972	25.1428	24.9276	25.062	24.5504	24.8441	25.0014	25.0726	24.8585	24.9232	24.1529	24.2718	24.8078	S	2	___1						acetyltransferase activator activity;beta-tubulin binding;chromatin binding;histone acetyltransferase binding;histone binding;nuclear hormone receptor binding;transcription factor binding	activation of GTPase activity;angiogenesis;cellular response to estrogen stimulus;Golgi organization;microtubule organizing center organization;negative regulation of focal adhesion assembly;negative regulation of GTPase activity;positive regulation of actin cytoskeleton reorganization;positive regulation of catalytic activity;positive regulation of endothelial cell migration;positive regulation of filopodium assembly;positive regulation of GTPase activity;positive regulation of intracellular protein transport;positive regulation of transcription by RNA polymerase II;regulation of establishment of cell polarity;regulation of transcription, DNA-templated;response to starvation;transcription, DNA-templated;tube formation;vesicle-mediated transport	cell leading edge;cell periphery;cytoplasm;cytoplasmic microtubule;cytoskeleton;intermediate filament cytoskeleton;nucleolus;nucleus;transcriptionally active chromatin		+	0.998695	5.35334e-43	290.35	267.87	263.83	3.2793	598860000	283	1.78229	0.161458	0.811843	2.66718	0.860043	0.791624	0.354305	1.21529	1.53459	0.228616	0.507088	2.00874	0.872624	0.332301	-0.495826	-1.44519	1.39937	0.147019	-0.633317	-2.03656	2.04587	0.040591	F7C0F2;Q0VF62;Q8CCN5;B1AR74;B1AR76;F7CPM1	283;503;503;503;26;30	F7C0F2	F7C0F2	Breast carcinoma-amplified sequence 3 homolog	Bcas3	SPSGSPLHGKLTSQDSYNNFTNNNPGNPRLS	UID5439
24.9703	25.1301	24.9719	24.913	25.3996	25.1041	24.9804	25.112	25.1862	24.7323	24.9341	25.0054	24.9779	NaN	24.8838	25.168	25.1555	25.2099	25.0483	25.1161	25.1087	S	2	___1						acetyltransferase activator activity;beta-tubulin binding;chromatin binding;histone acetyltransferase binding;histone binding;nuclear hormone receptor binding;transcription factor binding	activation of GTPase activity;angiogenesis;cellular response to estrogen stimulus;Golgi organization;microtubule organizing center organization;negative regulation of focal adhesion assembly;negative regulation of GTPase activity;positive regulation of actin cytoskeleton reorganization;positive regulation of catalytic activity;positive regulation of endothelial cell migration;positive regulation of filopodium assembly;positive regulation of GTPase activity;positive regulation of intracellular protein transport;positive regulation of transcription by RNA polymerase II;regulation of establishment of cell polarity;regulation of transcription, DNA-templated;response to starvation;transcription, DNA-templated;tube formation;vesicle-mediated transport	cell leading edge;cell periphery;cytoplasm;cytoplasmic microtubule;cytoskeleton;intermediate filament cytoskeleton;nucleolus;nucleus;transcriptionally active chromatin			0.895995	0.000191103	120.59	78.899	106.11	-0.74212	700690000	335	0.357056	0.851267	-0.0687561	-0.381602	0.814057	0.841908	-0.162012	-0.874732	0.611025	0.814092	0.0849304	0.52309	0.691743	0.519342	0.248306	0.9425	1.1149	0.42014	0.200443	1.08614	0.844845	0.41852	F7C0F2;Q0VF62;Q8CCN5;B1AR74;B1AR76;F7CPM1	335;555;570;570;78;97	F7C0F2	F7C0F2	Breast carcinoma-amplified sequence 3 homolog	Bcas3	TITKRTGKVKSPPQISPSKSMGGEFCVAAVF	UID5440
NaN	NaN	NaN	NaN	NaN	NaN	NaN	NaN	NaN	NaN	NaN	NaN	NaN	24.9325	NaN	NaN	NaN	NaN	NaN	NaN	NaN	S	2	___1						acetyltransferase activator activity;beta-tubulin binding;chromatin binding;histone acetyltransferase binding;histone binding;nuclear hormone receptor binding;transcription factor binding	activation of GTPase activity;angiogenesis;cellular response to estrogen stimulus;Golgi organization;microtubule organizing center organization;negative regulation of focal adhesion assembly;negative regulation of GTPase activity;positive regulation of actin cytoskeleton reorganization;positive regulation of catalytic activity;positive regulation of endothelial cell migration;positive regulation of filopodium assembly;positive regulation of GTPase activity;positive regulation of intracellular protein transport;positive regulation of transcription by RNA polymerase II;regulation of establishment of cell polarity;regulation of transcription, DNA-templated;response to starvation;transcription, DNA-templated;tube formation;vesicle-mediated transport	cell leading edge;cell periphery;cytoplasm;cytoplasmic microtubule;cytoskeleton;intermediate filament cytoskeleton;nucleolus;nucleus;transcriptionally active chromatin			0.66711	0.00125783	86.262	47.303	86.262	-0.80804	32020000	337	-4.34294e-08	1	0	0	0	0.95114	NaN	0	-4.34294e-08	1	0	0	-4.34294e-08	1	0	0	-4.34294e-08	1	0	0	0	1	F7C0F2;Q0VF62;Q8CCN5;B1AR74;B1AR76;F7CPM1	337;557;572;572;80;99	F7C0F2	F7C0F2	Breast carcinoma-amplified sequence 3 homolog	Bcas3	TKRTGKVKSPPQISPSKSMGGEFCVAAVFGT	UID5441
26.1685	26.6667	26.2026	27.2847	27.5228	27.9459	27.0856	27.1518	26.76	27.0343	26.8525	26.2436	27.1099	26.8215	26.3797	26.7904	26.7439	26.7137	27.5373	27.1441	27.6116	S	2	___1						ATP binding;kinase activity;nucleotide binding;transferase activity;uridine kinase activity	metabolic process;nucleoside metabolic process;phosphorylation;pyrimidine nucleobase metabolic process;pyrimidine nucleoside salvage;UMP biosynthetic process;UMP salvage	cytoplasm;cytosol;nucleus	Metabolism;Metabolism of nucleotides;Nucleotide salvage;Pyrimidine salvage	+	0.999999	1.86607e-09	141.93	132.2	141.93	-0.12242	2854800000	189	1.50206	0.237012	-0.653211	-2.16876	0.395456	0.884893	-0.228776	-0.664204	0.949388	0.509066	-0.249776	-1.11951	1.33062	0.157205	0.874336	2.14562	1.21134	0.169858	0.720877	1.8988	2.73166	0.0122029	F7CAK3;Q91YL3	189;539	F7CAK3	F7CAK3	Uridine-cytidine kinase-like 1	Uckl1	NFGDRYFGTDAVPDGSDDDEAATVG______	UID5442
NaN	NaN	NaN	NaN	NaN	NaN	23.6638	NaN	NaN	NaN	NaN	NaN	NaN	NaN	NaN	22.7886	NaN	NaN	NaN	24.5261	NaN	S	2	___1											0.990936	0.0207046	59.35	6.8678	59.35	0.36314	44696000	868	0	0.962649	NaN	0	0	0.951075	NaN	0	0	0.957137	-0.875244	0	-4.34294e-08	1	0	0	0	0.956118	NaN	0	0	1	F7CB97	868	F7CB97	F7CB97		Clip1	LLESQSENRTLRKDKSKLTLKIRELETLHSF	UID5443
23.9862	23.8353	23.7039	23.5773	24.2454	24.3048	24.1083	23.8787	23.7957	21.4086	23.7256	24.4502	23.1471	24.114	24.1205	24.3551	24.1317	23.5074	24.3484	24.3909	24.2162	S	2	___1						cadherin binding;protein binding;RNA binding;translation factor activity, RNA binding;translation initiation factor activity	cellular macromolecule biosynthetic process;heart development;negative regulation of autophagy;positive regulation of axon extension;positive regulation of cell growth;positive regulation of dendritic spine development;positive regulation of translation;regulation of translation;regulation of translational initiation;translation;translational initiation	axon;cell-cell adherens junction;cytoplasm;cytosol;eukaryotic translation initiation factor 4F complex	Antiviral mechanism by IFN-stimulated genes;Cytokine Signaling in Immune system;Immune System;Interferon Signaling;ISG15 antiviral mechanism		0.99998	3.95404e-14	163.67	160.95	130.48	0.45481	548550000	863	0.277944	0.850186	-0.0857849	-0.382869	0.147766	0.947722	-0.133661	-0.306123	0.0930421	0.947358	0.0704956	0.190347	0.375643	0.587932	0.847681	0.810051	0.539943	0.412354	1.12369	1.10299	0.216674	0.740623	F7CBP1;G3XA17;Q62448	863;901;901	F7CBP1	F7CBP1	Eukaryotic translation initiation factor 4 gamma 2	Eif4g2	VNQWLTWLETAEEEESEEEAD__________	UID5444
28.6952	28.6196	28.4559	28.4631	29.2221	29.0213	28.5805	29.2469	29.4163	29.1392	28.4672	28.3208	28.5222	28.4764	28.1726	28.5048	28.6716	29.0343	28.8851	28.6592	28.8086	S	2	___1						cadherin binding;protein binding;RNA binding;translation factor activity, RNA binding;translation initiation factor activity	cellular macromolecule biosynthetic process;heart development;negative regulation of autophagy;positive regulation of axon extension;positive regulation of cell growth;positive regulation of dendritic spine development;positive regulation of translation;regulation of translation;regulation of translational initiation;translation;translational initiation	axon;cell-cell adherens junction;cytoplasm;cytosol;eukaryotic translation initiation factor 4F complex	Antiviral mechanism by IFN-stimulated genes;Cytokine Signaling in Immune system;Immune System;Interferon Signaling;ISG15 antiviral mechanism		0.999995	2.68776e-55	287.34	284.19	103.8	-0.48901	18867000000	394	0.862588	0.437844	-0.49096	-1.34623	1.16978	0.674065	-0.690812	-1.8291	0.503235	0.644494	-0.344334	-0.862605	0.312958	0.715395	0.259761	0.591474	0.211172	0.817019	0.141907	0.393591	0.626966	0.436644	F7CBP1;G3XA17;Q62448	394;394;394	F7CBP1	F7CBP1	Eukaryotic translation initiation factor 4 gamma 2	Eif4g2	GSGIGTGPGVIQDRFSPTMGRHRSNQLFNGH	UID5445
23.85	24.4674	NaN	NaN	NaN	24.8503	24.4374	24.7217	NaN	25.0474	NaN	NaN	NaN	NaN	24.5767	NaN	NaN	NaN	NaN	NaN	NaN	S	2	___1						cadherin binding;protein binding;RNA binding;translation factor activity, RNA binding;translation initiation factor activity	cellular macromolecule biosynthetic process;heart development;negative regulation of autophagy;positive regulation of axon extension;positive regulation of cell growth;positive regulation of dendritic spine development;positive regulation of translation;regulation of translation;regulation of translational initiation;translation;translational initiation	axon;cell-cell adherens junction;cytoplasm;cytosol;eukaryotic translation initiation factor 4F complex	Antiviral mechanism by IFN-stimulated genes;Cytokine Signaling in Immune system;Immune System;Interferon Signaling;ISG15 antiviral mechanism		0.567953	0.000215097	101.3	93.438	101.3	-0.18017	178650000	16	0.466899	0.614	-0.420786	-0.956673	0	0.95101	-0.00283432	0	0	0.957072	NaN	0	0	0.958119	-0.197104	0	0	0.956051	NaN	0	0.466899	0.558939	F7CBP1;G3XA17;Q62448;F7CHS2;F7DAB1;F6TW20	16;16;16;16;16;16	F7CBP1	F7CBP1	Eukaryotic translation initiation factor 4 gamma 2	Eif4g2	VESAIAEGGASRFSASSGGGGSRGAPQHYPK	UID5446
NaN	NaN	24.3565	24.9804	25.0269	NaN	NaN	NaN	24.8952	NaN	24.0677	23.9966	24.7652	24.482	NaN	24.7371	25.126	24.881	24.6478	24.0992	24.5701	S	2	___1						cadherin binding;protein binding;RNA binding;translation factor activity, RNA binding;translation initiation factor activity	cellular macromolecule biosynthetic process;heart development;negative regulation of autophagy;positive regulation of axon extension;positive regulation of cell growth;positive regulation of dendritic spine development;positive regulation of translation;regulation of translation;regulation of translational initiation;translation;translational initiation	axon;cell-cell adherens junction;cytoplasm;cytosol;eukaryotic translation initiation factor 4F complex	Antiviral mechanism by IFN-stimulated genes;Cytokine Signaling in Immune system;Immune System;Interferon Signaling;ISG15 antiviral mechanism	+	0.875911	0.00038532	94.717	60.024	94.717	-1.3439	370880000	17	0	0.962584	-0.538691	0	0	0.950946	-0.271554	0	0	0.957006	0.0195033	0	2.72027	0.0685015	0.971508	6.81973	0.781528	0.36546	0.40687	1.26022	2.00982	0.0463433	F7CBP1;G3XA17;Q62448;F7CHS2;F7DAB1;F6TW20	17;17;17;17;17;17	F7CBP1	F7CBP1	Eukaryotic translation initiation factor 4 gamma 2	Eif4g2	ESAIAEGGASRFSASSGGGGSRGAPQHYPKT	UID5447
26.6946	26.6421	27.3137	27.5028	27.9572	27.5154	27.7085	27.3088	27.2053	26.9828	26.5603	27.9008	26.9849	27.0087	26.8913	27.1693	27.4176	27.3167	28.1291	27.8468	27.0848	S	2	___1						histone methyltransferase activity;histone methyltransferase activity (H3-K79 specific);histone-lysine N-methyltransferase activity;methyltransferase activity;transcription factor binding;transferase activity	chromatin organization;chromatin silencing;chromatin silencing at telomere;DNA damage checkpoint;DNA repair;histone H3-K79 methylation;methylation;positive regulation of cell proliferation;positive regulation of transcription by RNA polymerase II;regulation of cell cycle;regulation of JAK-STAT cascade;regulation of transcription regulatory region DNA binding	chromosome, telomeric region;intracellular membrane-bounded organelle;nucleoplasm;nucleus;protein-containing complex	Chromatin modifying enzymes;Chromatin organization;PKMTs methylate histone lysines		1	7.24957e-17	198.88	182.98	196.86	0.3393	3612300000	156	0.925196	0.406295	-0.524038	-1.43706	1.32475	0.695565	-0.445857	-1.73119	0.248264	0.873392	-0.106303	-0.394433	0.531723	0.504547	0.510464	0.976133	0.462122	0.520267	0.538894	0.892468	0.866205	0.284837	F7CVL0;Q6XZL8	156;373	F7CVL0	F7CVL0	Histone-lysine N-methyltransferase, H3 lysine-79 specific	Dot1l	KVPESKAAATEAPADSGAEEEKSGVATVKKP	UID5448
23.1405	NaN	23.3644	23.3087	NaN	NaN	NaN	23.1436	23.4202	22.6008	23.0978	23.8052	23.8969	23.3348	22.8826	23.5144	22.7112	23.6582	23.1419	NaN	22.8752	S	2	___1						histone methyltransferase activity;histone methyltransferase activity (H3-K79 specific);histone-lysine N-methyltransferase activity;methyltransferase activity;transcription factor binding;transferase activity	chromatin organization;chromatin silencing;chromatin silencing at telomere;DNA damage checkpoint;DNA repair;histone H3-K79 methylation;methylation;positive regulation of cell proliferation;positive regulation of transcription by RNA polymerase II;regulation of cell cycle;regulation of JAK-STAT cascade;regulation of transcription regulatory region DNA binding	chromosome, telomeric region;intracellular membrane-bounded organelle;nucleoplasm;nucleus;protein-containing complex	Chromatin modifying enzymes;Chromatin organization;PKMTs methylate histone lysines		0.996346	3.74822e-08	137.72	116.25	137.72	0.18361	163890000	820	0.0537272	0.969384	-0.0294819	-0.106075	0.078697	0.974725	0.0895176	0.181752	0.0103827	0.999521	0.0126673	0.025638	0	0.958052	0.140795	0	0.123279	0.884702	-0.159374	-0.2836	0.0163483	0.973472	F7CVL0;Q6XZL8	820;1037	F7CVL0	F7CVL0	Histone-lysine N-methyltransferase, H3 lysine-79 specific	Dot1l	LPDTSKGELPSDPAFSDPESEAKRRIVFSIS	UID5449
23.1963	23.1285	23.6253	22.9126	23.3273	23.6032	23.7284	22.2829	23.0166	24.2526	23.213	22.734	22.6552	22.518	22.767	23.2587	22.7451	23.2467	23.7484	NaN	NaN	S	2	___1						histone methyltransferase activity;histone methyltransferase activity (H3-K79 specific);histone-lysine N-methyltransferase activity;methyltransferase activity;transcription factor binding;transferase activity	chromatin organization;chromatin silencing;chromatin silencing at telomere;DNA damage checkpoint;DNA repair;histone H3-K79 methylation;methylation;positive regulation of cell proliferation;positive regulation of transcription by RNA polymerase II;regulation of cell cycle;regulation of JAK-STAT cascade;regulation of transcription regulatory region DNA binding	chromosome, telomeric region;intracellular membrane-bounded organelle;nucleoplasm;nucleus;protein-containing complex	Chromatin modifying enzymes;Chromatin organization;PKMTs methylate histone lysines		0.929766	0.0232584	63.46	49.193	63.46	-0.26553	187920000	997	0.277354	0.762656	0.307393	0.563658	0.356374	0.875401	-0.36255	-0.692592	0.0569383	0.96511	0.074192	0.134819	0.0858122	0.928187	-0.118832	-0.201031	0	0.955985	0.34849	0	0.32182	0.650065	F7CVL0;Q6XZL8;F6SJX8	997;1214;93	F7CVL0	F7CVL0	Histone-lysine N-methyltransferase, H3 lysine-79 specific	Dot1l	ARIERKIATISLESKSPPKTLENGVFTHAVP	UID5450
NaN	NaN	23.2559	23.8658	23.6943	24.5912	24.1406	23.8028	24.1992	24.2505	22.9707	24.0575	24.161	23.542	23.3811	NaN	24.1968	23.5698	24.4595	23.9635	NaN	S	3	___1						histone methyltransferase activity;histone methyltransferase activity (H3-K79 specific);histone-lysine N-methyltransferase activity;methyltransferase activity;transcription factor binding;transferase activity	chromatin organization;chromatin silencing;chromatin silencing at telomere;DNA damage checkpoint;DNA repair;histone H3-K79 methylation;methylation;positive regulation of cell proliferation;positive regulation of transcription by RNA polymerase II;regulation of cell cycle;regulation of JAK-STAT cascade;regulation of transcription regulatory region DNA binding	chromosome, telomeric region;intracellular membrane-bounded organelle;nucleoplasm;nucleus;protein-containing complex	Chromatin modifying enzymes;Chromatin organization;PKMTs methylate histone lysines		0.99378	0.0391199	48.968	43.702	48.968	-0.35776	275180000	786	0	0.962518	-0.791571	0	0.587969	0.83048	-0.352796	-0.958959	0.220221	0.860011	-0.164248	-0.428961	0.236432	0.764991	0.290904	0.498151	0.328947	0.649137	0.451926	0.699082	0.100066	0.881135	F7CVL0;Q6XZL8	786;1003	F7CVL0	F7CVL0	Histone-lysine N-methyltransferase, H3 lysine-79 specific	Dot1l	QHPPLLSQSRNSGPASPAHQLTASPRLSVTT	UID5451
NaN	25.8878	25.2362	NaN	NaN	25.8293	25.775	NaN	NaN	25.3355	NaN	25.5035	NaN	NaN	NaN	NaN	NaN	NaN	NaN	25.5172	NaN	S	3	___1						histone methyltransferase activity;histone methyltransferase activity (H3-K79 specific);histone-lysine N-methyltransferase activity;methyltransferase activity;transcription factor binding;transferase activity	chromatin organization;chromatin silencing;chromatin silencing at telomere;DNA damage checkpoint;DNA repair;histone H3-K79 methylation;methylation;positive regulation of cell proliferation;positive regulation of transcription by RNA polymerase II;regulation of cell cycle;regulation of JAK-STAT cascade;regulation of transcription regulatory region DNA binding	chromosome, telomeric region;intracellular membrane-bounded organelle;nucleoplasm;nucleus;protein-containing complex	Chromatin modifying enzymes;Chromatin organization;PKMTs methylate histone lysines		0.62759	3.28902e-06	120.11	110.84	120.11	0.17006	356580000	936	0	0.962453	-0.213011	0	0	0.950881	NaN	0	0	0.956941	NaN	0	0	0.957986	0.409783	0	0	0.955919	0.0977354	0	0.146849	0.840795	F7CVL0;Q6XZL8;F6SJX8	936;1153;32	F7CVL0	F7CVL0	Histone-lysine N-methyltransferase, H3 lysine-79 specific	Dot1l	PLEITAISSPESSLKSSPTPYQDHDQPPVLR	UID5452
25.2705	NaN	NaN	24.6613	25.7773	NaN	NaN	25.9739	25.8734	NaN	24.9096	NaN	NaN	25.4516	25.253	24.8829	NaN	25.614	26.1079	NaN	25.6717	S	3	___1						histone methyltransferase activity;histone methyltransferase activity (H3-K79 specific);histone-lysine N-methyltransferase activity;methyltransferase activity;transcription factor binding;transferase activity	chromatin organization;chromatin silencing;chromatin silencing at telomere;DNA damage checkpoint;DNA repair;histone H3-K79 methylation;methylation;positive regulation of cell proliferation;positive regulation of transcription by RNA polymerase II;regulation of cell cycle;regulation of JAK-STAT cascade;regulation of transcription regulatory region DNA binding	chromosome, telomeric region;intracellular membrane-bounded organelle;nucleoplasm;nucleus;protein-containing complex	Chromatin modifying enzymes;Chromatin organization;PKMTs methylate histone lysines		0.936171	2.47279e-06	124.08	114.81	119.95	-0.60863	577350000	937	0	0.962388	-0.653221	0	1.44471	0.635686	-0.571342	-2.70395	0.680329	0.462233	-0.675224	-1.43967	0	0.957919	0.309717	0	0	0.955852	0.980175	0	0.389269	0.579872	F7CVL0;Q6XZL8;F6SJX8	937;1154;33	F7CVL0	F7CVL0	Histone-lysine N-methyltransferase, H3 lysine-79 specific	Dot1l	LEITAISSPESSLKSSPTPYQDHDQPPVLRK	UID5453
24.9013	24.656	25.2255	27.5727	27.3615	26.2728	26.0155	24.5999	24.2932	25.4674	26.4459	25.4403	24.134	24.16	24.8442	25.3646	25.2833	23.4749	26.8125	26.6431	26.431	S	3	___1						molecular_function		cytosol;plasma membrane		+	0.667727	0.0459464	45.436	35.9	45.436	0.19304	1323400000	652	0.0252839	0.98441	-0.0419381	-0.0639798	0.436712	0.840971	-0.590151	-0.868931	0.117136	0.909574	-0.261928	-0.286728	1.15891	0.169908	1.28445	2.06774	1.13869	0.172455	0.844321	1.88166	2.92207	0.00692194	Q3URZ6;F7DBB3	652;1458	Q3URZ6	Q3URZ6		Ahnak2	SVEEMAAESRDTTQRSPVHVQPTARLDPELP	UID5454
26.5089	26.2756	26.2182	25.5924	26.3425	25.1643	26.3816	24.9863	26.0823	26.0654	25.8266	25.6276	26.3674	25.5087	26.1027	26.1086	25.8362	25.8266	25.0045	25.9298	25.571	S	3	___1						DNA binding;metal ion binding		fibrillar center;mitochondrion;nuclear body;nucleus			0.995756	0.000447189	70.357	52.812	70.357	-0.30717	1346900000	73	0.525272	0.56488	0.517489	0.970333	0.131068	0.950639	0.176205	0.296497	0.0876215	0.943874	0.107075	0.200495	0.141566	0.87341	-0.140167	-0.300244	0.495765	0.546377	-0.338126	-0.850432	0.335513	0.638123	F7DFN7;Q6NSQ5	73;349	F7DFN7	F7DFN7		Sp140	IHRKRKEQRTQNLHRSPADPSIQNSDKCEVC	UID5455
NaN	NaN	NaN	NaN	NaN	NaN	NaN	NaN	25.7892	NaN	NaN	25.3446	25.0507	26.3337	NaN	NaN	NaN	25.8139	NaN	NaN	NaN	S	2	___1						DNA binding;DNA binding transcription factor activity;RNA polymerase II proximal promoter sequence-specific DNA binding	regulation of transcription by RNA polymerase II;regulation of transcription, DNA-templated	nucleus			1	1.12461e-06	123.28	89.308	118.71	0.50237	278910000	322	0	0.962323	NaN	0	0	0.950816	-0.0969667	0	0	0.956875	0.0247173	0	0	0.957852	NaN	0	0	0.955786	NaN	0	0	1	F8VPJ6	322	F8VPJ6	F8VPJ6		Rfx7	LQRKIQKKQQEQKLQSPLPGESSAKKPEGTT	UID5457
24.0945	24.3654	24.0624	23.6343	23.5805	23.7706	24.0572	24.0574	23.7933	23.9613	23.5878	NaN	24.1312	24.2252	24.1815	23.9525	24.0123	23.8791	23.7718	23.8053	NaN	S	2	___1						DNA binding;DNA binding transcription factor activity;RNA polymerase II proximal promoter sequence-specific DNA binding	regulation of transcription by RNA polymerase II;regulation of transcription, DNA-templated	nucleus		+	0.999872	1.92893e-08	157.88	148.83	157.88	0.59136	309890000	1177	0.718748	0.601523	0.204796	0.889281	1.07198	0.800684	0.210005	1.09332	0.0782073	0.973048	-0.021321	-0.108753	0.279842	0.805135	-0.112744	-0.438386	0.0235185	0.992194	0.0139952	0.0486834	2.53566	0.0279673	F8VPJ6	1177	F8VPJ6	F8VPJ6		Rfx7	RCRSVSPAVHRQRNLSGSTLYPVSNIPRSNV	UID5458
23.9906	23.8943	23.1178	NaN	22.4886	NaN	22.9143	23.6221	23.0622	23.5819	22.6849	22.7992	NaN	23.1643	23.3547	NaN	23.478	23.5336	NaN	NaN	NaN	S	3	___1						DNA binding;DNA binding transcription factor activity;RNA polymerase II proximal promoter sequence-specific DNA binding	regulation of transcription by RNA polymerase II;regulation of transcription, DNA-templated	nucleus			0.547777	1.21064e-14	169.6	156.19	169.6	0.66497	147370000	1043	0.597524	0.541604	0.468005	1.03904	0.071642	0.978165	0.0599829	0.154925	0.452748	0.687224	0.306276	0.808035	0	0.957785	-0.533427	0	0	0.955719	NaN	0	0.424266	0.569885	F8VPJ6	1043	F8VPJ6	F8VPJ6		Rfx7	PISSSMAYHDASIVSSSPVKPMQRPMATHPD	UID5460
23.04	22.5657	22.5808	NaN	NaN	22.3593	NaN	22.8018	21.6362	NaN	21.3911	22.7732	22.8025	NaN	NaN	22.2776	NaN	NaN	NaN	NaN	NaN	S	3	___1						DNA binding;DNA binding transcription factor activity;RNA polymerase II proximal promoter sequence-specific DNA binding	regulation of transcription by RNA polymerase II;regulation of transcription, DNA-templated	nucleus			0.715013	0.00343848	64.962	56.105	64.962	0.57978	59376000	1224	0.437777	0.617388	0.509788	0.881042	0	0.950752	0.583519	0	0	0.95681	0.0586205	0	0	0.957718	0.277136	0	0	0.955653	NaN	0	0.249364	0.71153	F8VPJ6	1224	F8VPJ6	F8VPJ6		Rfx7	VHTDACANNIAQRSQSVPLTVMMQTAFPNAL	UID5466
24.22	24.6219	24.892	NaN	NaN	24.1936	NaN	NaN	23.5811	NaN	24.6648	24.3257	24.1179	24.2334	24.8988	24.243	NaN	24.704	24.3067	24.0515	24.2073	S	2	___1						DNA binding;DNA binding transcription factor activity;RNA polymerase II proximal promoter sequence-specific DNA binding	regulation of transcription by RNA polymerase II;regulation of transcription, DNA-templated	nucleus			0.999935	0.012535	68.657	46.664	68.657	0.16625	329760000	1167	0	0.962258	0.9969	0	0	0.950687	0.835644	0	0	0.956745	0.892447	0	0	0.957652	-0.3017	0	0.828071	0.399209	-0.306748	-1.18618	0.190815	0.799104	F8VPJ6	1167	F8VPJ6	F8VPJ6		Rfx7	GTNSSAGSNFRCRSVSPAVHRQRNLSGSTLY	UID5467
23.6442	23.7579	23.9104	22.7525	23.1591	22.7342	23.9597	22.9454	23.761	23.4619	23.4979	23.0053	23.9457	23.9357	23.8834	23.9273	23.0268	23.5666	22.3585	23.0325	22.7	S	2	___1						DNA binding;DNA binding transcription factor activity;RNA polymerase II proximal promoter sequence-specific DNA binding	regulation of transcription by RNA polymerase II;regulation of transcription, DNA-templated	nucleus		+	0.9963	0.0140652	54.982	19.686	37.995	0.35852	242270000	299	0.269695	0.788293	0.215439	0.51323	0.516919	0.840812	0.366229	0.891224	0.0406201	0.977454	-0.0484715	-0.095806	0.978278	0.31598	-0.439732	-1.41552	1.17032	0.193248	-0.624679	-1.77982	2.41349	0.0193881	F8VPJ6	299	F8VPJ6	F8VPJ6		Rfx7	TAESNSFQPQVKTLPSPIDAKQQLQRKIQKK	UID5468
25.544	25.0179	NaN	NaN	23.9236	NaN	NaN	NaN	NaN	24.6907	NaN	NaN	NaN	NaN	24.9131	NaN	NaN	NaN	NaN	NaN	24.0032	S	2	___1						DNA binding;DNA binding transcription factor activity;RNA polymerase II proximal promoter sequence-specific DNA binding	regulation of transcription by RNA polymerase II;regulation of transcription, DNA-templated	nucleus			0.999998	0.0109349	63.436	47.213	63.436	-1.1523	174290000	418	0	0.962193	NaN	0	0	0.950622	NaN	0	-4.34294e-08	1	0	0	0	0.957585	-0.767059	0	0	0.955587	-0.687426	0	0	1	F8VPJ6	418	F8VPJ6	F8VPJ6		Rfx7	QSVKQTPKTPQNVPASPGGDRSARHRYPQIL	UID5469
23.5709	24.1832	24.0875	NaN	24.0269	22.9707	NaN	NaN	NaN	NaN	23.7237	23.754	NaN	NaN	NaN	23.8222	NaN	NaN	24.1005	NaN	NaN	S	2	___1						ATP binding;kinase activity;metal ion binding;nucleotide binding;protein binding;protein kinase activity;protein serine/threonine kinase activity;Rho GTPase binding;Rho-dependent protein serine/threonine kinase activity;transferase activity	actin cytoskeleton organization;cellular response to testosterone stimulus;centrosome duplication;cortical actin cytoskeleton organization;dendrite morphogenesis;extrinsic apoptotic signaling pathway via death domain receptors;I-kappaB kinase/NF-kappaB signaling;intracellular signal transduction;negative regulation of angiogenesis;negative regulation of bicellular tight junction assembly;negative regulation of myosin-light-chain-phosphatase activity;negative regulation of protein localization to lysosome;neural tube closure;peptidyl-serine phosphorylation;peptidyl-threonine phosphorylation;phosphorylation;positive regulation of amyloid precursor protein catabolic process;positive regulation of amyloid-beta formation;positive regulation of aspartic-type endopeptidase activity involved in amyloid precursor protein catabolic process;positive regulation of centrosome duplication;positive regulation of endothelial cell migration;positive regulation of gene expression;positive regulation of protein localization to early endosome;positive regulation of protein phosphorylation;protein localization to plasma membrane;protein phosphorylation;regulation of actin cytoskeleton organization;regulation of circadian rhythm;regulation of establishment of endothelial barrier;regulation of keratinocyte differentiation;regulation of protein metabolic process;Rho protein signal transduction;rhythmic process;smooth muscle contraction;viral RNA genome replication	centrosome;cytoplasm;cytoplasmic ribonucleoprotein granule;cytoskeleton;cytosol;membrane;microtubule organizing center;nucleus;plasma membrane;spindle pole centrosome	Axon guidance;Developmental Biology;EPHB-mediated forward signaling;EPH-Ephrin signaling;G alpha (12/13) signalling events;GPCR downstream signalling;RHO GTPase Effectors;RHO GTPases Activate ROCKs;Sema4D in semaphorin signaling;Sema4D induced cell migration and growth-cone collapse;Semaphorin interactions;Signal Transduction;Signaling by GPCR;Signaling by Receptor Tyrosine Kinases;Signaling by Rho GTPases;Signaling by VEGF;VEGFA-VEGFR2 Pathway		0.995188	0.0167094	59.84	46.332	59.84	1.2575	135470000	1052	0	0.962128	NaN	0	-4.34294e-08	1	0	0	0	0.956679	NaN	0	0.158565	0.840271	-0.240047	-0.382044	0	0.95552	0.361607	0	0.236392	0.742224	F8VPK5;P70336	1052;1052	F8VPK5	F8VPK5	Rho-associated protein kinase;Rho-associated protein kinase 2	Rock2	KLAEIMNRKEPVKRGSDTDVRRKEKENRKLH	UID5470
27.3673	27.2704	27.3507	26.429	26.9141	26.6902	26.7203	26.6237	26.534	27.502	27.4478	26.9413	25.9333	26.4659	26.8213	27.4881	27.1821	26.5707	27.5038	26.9855	26.7041	S	2	___1						cadherin binding;PDZ domain binding;protein binding;Rab GTPase binding	I-kappaB phosphorylation;protein transport;retrograde transport, endosome to Golgi	cytoplasm;Golgi apparatus;Golgi membrane;IkappaB kinase complex;membrane;presynaptic active zone;synapse			0.999758	5.54002e-33	249.13	227.86	205.24	0.48038	5833600000	37	3.47607	0.21035	0.703509	4.35495	0.344338	0.893251	-0.219123	-0.602666	0.759844	0.470562	0.454318	1.21157	1.27951	0.196839	-0.619286	-1.89388	0.32437	0.704513	-0.232585	-0.58958	1.63484	0.0779516	V9GX53;V9GWT6;V9GXH3;V9GXF0;V9GXP8;F8VPM7;Q99MI1	37;37;37;37;37;37;37	V9GX53	V9GX53	ELKS/Rab6-interacting/CAST family member 1	Erc1	PRLPRSPRLGHRRTNSTGGSSGNSVGGGSGK	UID5474
22.5154	22.7067	23.1228	22.2408	22.7243	22.7802	22.8703	22.8095	23.2249	22.7141	22.5498	23.4191	22.7236	22.4181	22.7677	22.9588	22.4954	22.7624	23.1323	22.5405	23.0086	S	2	___1						cadherin binding;PDZ domain binding;protein binding;Rab GTPase binding	I-kappaB phosphorylation;protein transport;retrograde transport, endosome to Golgi	cell junction;cytoplasm;cytoskeleton;Golgi apparatus;Golgi membrane;growth cone;IkappaB kinase complex;membrane;neuron projection;presynaptic active zone;presynaptic membrane;synapse			1	0.0013238	104.22	42.442	104.22	0.02297	154710000	191	0.350272	0.755824	-0.18658	-0.580921	0.911748	0.783757	-0.331783	-1.22936	0.543179	0.67723	-0.229373	-0.800392	0.420494	0.621677	-0.312583	-0.749822	0.000531209	1	-0.000524521	-0.00124348	0.173209	0.81865	V9GX53;V9GWT6;V9GXH3;V9GXF0;V9GXP8;F8VPM7;Q99MI1;A0A1B0GSU7;A0A1B0GS69;Q3UHT7;Q6PH08	191;191;191;191;191;191;191;187;187;187;187	V9GX53	V9GX53	ELKS/Rab6-interacting/CAST family member 1;ERC protein 2	Erc1;Erc2	ESKLSSSMNSIKTFWSPELKKERALRKDEAS	UID5475
24.8511	24.9066	25.4374	25.1907	25.3686	25.9868	NaN	25.1926	25.0244	25.1479	25.2798	25.1908	25.0399	25.0686	24.5243	25.3864	25.4315	25.1439	25.4715	25.6608	25.1721	S	3	___1						cadherin binding;PDZ domain binding;protein binding;Rab GTPase binding	I-kappaB phosphorylation;protein transport;retrograde transport, endosome to Golgi	cytoplasm;Golgi apparatus;Golgi membrane;IkappaB kinase complex;membrane;presynaptic active zone;synapse			0.969113	6.68531e-33	243.59	236.86	243.59	-0.10684	801330000	55	0.0590969	0.961056	-0.0434306	-0.124348	0.396441	0.884515	-0.230879	-0.685611	0.689283	0.632464	0.212125	0.917237	0.561596	0.542311	0.309201	0.897935	0.707804	0.503793	0.228626	0.923895	0.872591	0.30592	V9GX53;V9GWT6;V9GXH3;V9GXF0;V9GXP8;F8VPM7;Q99MI1	55;55;55;55;55;55;55	V9GX53	V9GX53	ELKS/Rab6-interacting/CAST family member 1	Erc1	GSSGNSVGGGSGKTLSMENIQSLNAAYATSG	UID5476
NaN	NaN	26.6558	26.4776	26.8006	NaN	NaN	NaN	NaN	NaN	NaN	NaN	NaN	NaN	NaN	NaN	26.364	NaN	NaN	NaN	NaN	S	2	___1						cadherin binding;PDZ domain binding;protein binding;Rab GTPase binding	I-kappaB phosphorylation;protein transport;retrograde transport, endosome to Golgi	cytoplasm;Golgi apparatus;Golgi membrane;IkappaB kinase complex;membrane;presynaptic active zone;synapse			0.885946	6.11908e-05	107.36	87.236	76.817	-0.24668	2677000000	17	0	0.962063	NaN	0	-4.34294e-08	1	0	0	0	0.956614	NaN	0	0	0.957518	NaN	0	-4.34294e-08	1	0	0	0	1	V9GX53;V9GWT6;V9GXH3;V9GXF0;V9GXP8;F8VPM7;Q99MI1	17;17;17;17;17;17;17	V9GX53	V9GX53	ELKS/Rab6-interacting/CAST family member 1	Erc1	YGSARSVGKVEPSSQSPGRSPRLPRSPRLGH	UID5478
26.7613	27.0139	NaN	NaN	NaN	26.7609	26.6883	25.8475	26.0214	27.0338	26.6113	26.9337	26.1014	26.3821	27.0111	26.5741	NaN	26.8141	26.9373	26.9331	27.0275	S	2	___1						cadherin binding;PDZ domain binding;protein binding;Rab GTPase binding	I-kappaB phosphorylation;protein transport;retrograde transport, endosome to Golgi	cytoplasm;Golgi apparatus;Golgi membrane;IkappaB kinase complex;membrane;presynaptic active zone;synapse			0.998928	0.000139552	104.87	84.745	76.817	-0.24668	4706600000	21	0.872977	0.38693	0.701846	1.58092	0.349089	0.884708	0.312442	0.662716	0.629639	0.52233	0.508327	1.14827	0	0.957452	-0.0987047	0	0.334639	0.781003	0.106366	0.460213	1.00645	0.23304	V9GX53;V9GWT6;V9GXH3;V9GXF0;V9GXP8;F8VPM7;Q99MI1	21;21;21;21;21;21;21	V9GX53	V9GX53	ELKS/Rab6-interacting/CAST family member 1	Erc1	RSVGKVEPSSQSPGRSPRLPRSPRLGHRRTN	UID5479
24.3681	24.8182	24.7482	24.3764	24.405	24.2734	25.3426	24.6139	24.555	25.1593	24.6489	24.4722	NaN	24.388	24.539	24.598	24.9311	24.6156	24.6592	24.56	NaN	S	2	___1						DNA binding;HMG box domain binding;metal ion binding;nucleic acid binding;protein binding;RNA polymerase II distal enhancer sequence-specific DNA binding;transcriptional repressor activity, RNA polymerase II distal enhancer sequence-specific binding;zinc ion binding	multicellular organism development;negative regulation of transcription by RNA polymerase II;negative regulation of transcription, DNA-templated;regulation of transcription, DNA-templated;signal transduction;transcription, DNA-templated	mitochondrion;nuclear body;nucleoplasm;nucleus			0.992614	0.0133738	65.241	28.684	65.241	-0.080618	504260000	774	0.265487	0.799385	-0.192289	-0.493916	0.465877	0.842557	-0.373626	-0.865295	0.167356	0.895784	-0.122207	-0.325508	0.90874	0.351075	-0.408564	-1.31861	0.21174	0.814909	-0.150565	-0.408576	0.405804	0.606191	F8VPM9;Q03172	774;774	F8VPM9	F8VPM9	Zinc finger protein 40	Hivep1	LDSVKPRRTSLSRRGSIDSPKSYIFKDSFQF	UID5480
23.1414	NaN	24.3244	NaN	24.332	NaN	NaN	NaN	23.9815	23.9728	NaN	24.0425	NaN	NaN	NaN	24.0551	NaN	23.6114	24.5137	NaN	24.8149	S	2	___1						DNA binding;HMG box domain binding;metal ion binding;nucleic acid binding;protein binding;RNA polymerase II distal enhancer sequence-specific DNA binding;transcriptional repressor activity, RNA polymerase II distal enhancer sequence-specific binding;zinc ion binding	multicellular organism development;negative regulation of transcription by RNA polymerase II;negative regulation of transcription, DNA-templated;regulation of transcription, DNA-templated;signal transduction;transcription, DNA-templated	mitochondrion;nuclear body;nucleoplasm;nucleus			0.499961	0.0550997	44.499	27.211	44.499	2.425	185400000	674	0	0.961998	-0.248609	0	0	0.950558	NaN	0	0	0.956548	-0.148293	0	0	0.957385	0.324375	0	1.29065	0.160874	0.65666	2.57917	0.506898	0.48671	F8VPM9;Q03172	674;674	F8VPM9	F8VPM9	Zinc finger protein 40	Hivep1	SPRSLGSTDSGYFSRSESADQAVSPPTPFAR	UID5481
23.1414	NaN	24.3244	NaN	24.332	NaN	NaN	NaN	23.9815	23.9728	NaN	24.0425	NaN	NaN	NaN	24.0551	NaN	23.6114	24.5137	NaN	24.8149	S	2	___1						DNA binding;HMG box domain binding;metal ion binding;nucleic acid binding;protein binding;RNA polymerase II distal enhancer sequence-specific DNA binding;transcriptional repressor activity, RNA polymerase II distal enhancer sequence-specific binding;zinc ion binding	multicellular organism development;negative regulation of transcription by RNA polymerase II;negative regulation of transcription, DNA-templated;regulation of transcription, DNA-templated;signal transduction;transcription, DNA-templated	mitochondrion;nuclear body;nucleoplasm;nucleus			0.499961	0.0550997	44.499	27.211	44.499	2.425	185400000	676	0	0.961933	-0.248609	0	0	0.950493	NaN	0	0	0.956483	-0.148293	0	0	0.957318	0.324375	0	1.29065	0.160799	0.65666	2.57917	0.506898	0.486665	F8VPM9;Q03172	676;676	F8VPM9	F8VPM9	Zinc finger protein 40	Hivep1	RSLGSTDSGYFSRSESADQAVSPPTPFARTF	UID5482
24.6237	24.5678	24.3728	NaN	23.8194	23.8332	24.8043	24.6412	24.4649	24.8384	24.6107	24.2266	24.006	24.4276	24.5184	24.4682	24.7307	24.6602	24.331	24.1891	23.934	S	2	___1						DNA binding;HMG box domain binding;metal ion binding;nucleic acid binding;protein binding;RNA polymerase II distal enhancer sequence-specific DNA binding;transcriptional repressor activity, RNA polymerase II distal enhancer sequence-specific binding;zinc ion binding	multicellular organism development;negative regulation of transcription by RNA polymerase II;negative regulation of transcription, DNA-templated;regulation of transcription, DNA-templated;signal transduction;transcription, DNA-templated	mitochondrion;nuclear body;nucleoplasm;nucleus		+	1	0.00137068	83.511	58.371	83.511	0.0093244	453330000	65	0.392583	0.787093	-0.115395	-0.515005	0.794033	0.793773	-0.319482	-1.11777	0.0466927	0.98497	-0.0171267	-0.0759417	1.29899	0.176359	-0.732252	-2.21536	0.89109	0.327101	-0.407151	-1.30087	2.17082	0.0371632	F8VPM9;Q03172	65;65	F8VPM9	F8VPM9	Zinc finger protein 40	Hivep1	RKKIVAENHLKKIPKSPLRNPLQTKHKQNTE	UID5483
NaN	NaN	NaN	NaN	NaN	NaN	26.3507	NaN	NaN	NaN	NaN	NaN	NaN	26.8335	NaN	26.6722	NaN	NaN	NaN	NaN	NaN	S	2	___1						metal ion binding;miRNA binding	posttranscriptional regulation of gene expression;production of miRNAs involved in gene silencing by miRNA	cellular_component			0.5	0.0560591	41.824	11.635	41.824	-1.0306	312100000	676	0	0.961868	NaN	0	0	0.950428	0.482868	0	0	0.956418	0.321573	0	-4.34294e-08	1	0	0	-4.34294e-08	1	0	0	0	1	F8VPP8	676	F8VPP8	F8VPP8		Zc3h7b	SKKYWQQMEAHAGKASSGLGAPRTHGPSTFD	UID5484
27.0025	26.265	26.1867	26.1213	25.923	25.8771	26.3507	NaN	25.7172	27.2306	26.2832	26.5562	NaN	26.8335	26.7609	26.6722	25.9093	NaN	26.3905	25.75	25.6099	S	2	___1						metal ion binding;miRNA binding	posttranscriptional regulation of gene expression;production of miRNAs involved in gene silencing by miRNA	cellular_component			0.834921	0.0206111	51.765	17.843	44.639	-0.34164	1567200000	677	0.453351	0.616545	0.450814	0.883544	0.857019	0.73546	0.763304	1.82253	0.183081	0.871864	0.256866	0.431119	1.1559	0.210481	-0.716173	-1.82996	0.9789	0.221559	-0.773174	-1.64449	0.840107	0.28634	F8VPP8	677	F8VPP8	F8VPP8		Zc3h7b	KKYWQQMEAHAGKASSGLGAPRTHGPSTFDL	UID5485
23.2798	23.5426	23.4356	NaN	23.9719	24.0059	23.5058	22.9934	23.0094	24.1514	22.2984	23.7616	NaN	NaN	23.4718	23.7762	23.0375	NaN	23.1809	NaN	NaN	S	2	___1						DNA binding;transcription regulatory region DNA binding	erythrocyte development;establishment of Sertoli cell barrier;histone H3-K4 trimethylation;histone H3-K9 trimethylation;histone H4-K20 trimethylation;negative regulation of transcription, DNA-templated;positive regulation of transcription by RNA polymerase II;regulation of gene expression by genetic imprinting;spermatogenesis	cytosol;nucleoplasm;nucleus;plasma membrane;transcriptional repressor complex			1	1.80635e-05	122.64	101.09	76.759	0.2036	177890000	427	0.606217	0.605424	0.249799	0.877429	0	0.950364	0.302317	0	0.261998	0.816111	0.237309	0.526642	0.318297	0.657128	0.585088	0.706392	0	0.955454	-0.222892	0	0.210247	0.753867	F8VPQ2;E9Q9V1	427;105	F8VPQ2	F8VPQ2		Arid4a	HHEPKVKEEKKDFEDSMDEALKEAPEMPLLD	UID5486
27.4512	27.6387	27.931	27.416	27.8924	27.7815	28.0348	27.5607	27.645	27.51	27.299	27.7197	27.3939	27.2711	27.5399	27.6388	27.4734	27.148	27.6745	27.9948	27.6068	S	2	___1						DNA binding;transcription regulatory region DNA binding	erythrocyte development;establishment of Sertoli cell barrier;histone H3-K4 trimethylation;histone H3-K9 trimethylation;histone H4-K20 trimethylation;negative regulation of transcription, DNA-templated;positive regulation of transcription by RNA polymerase II;regulation of gene expression by genetic imprinting;spermatogenesis	cytosol;nucleoplasm;nucleus;plasma membrane;transcriptional repressor complex			1	3.22496e-07	186.24	133.64	142.08	0.059073	5861600000	867	0.13341	0.913619	-0.0731723	-0.242285	0.978098	0.779588	-0.345193	-1.30069	0.729276	0.533104	-0.326731	-1.0706	0.424055	0.6804	0.1871	0.648967	0.662199	0.504884	0.249156	0.921182	0.553019	0.518309	F8VPQ2	867	F8VPQ2	F8VPQ2		Arid4a	YEKEKKLKRKILGQQSPEKKLRLDNGMEMTT	UID5487
27.4996	27.665	27.3452	26.8629	27.5164	28.0173	27.4978	26.9104	27.0175	27.3548	27.0422	27.3106	25.8595	27.0925	26.9626	27.432	26.6005	25.9146	27.5667	27.1692	27.3787	S	2	___1						DNA binding;transcription regulatory region DNA binding	erythrocyte development;establishment of Sertoli cell barrier;histone H3-K4 trimethylation;histone H3-K9 trimethylation;histone H4-K20 trimethylation;negative regulation of transcription, DNA-templated;positive regulation of transcription by RNA polymerase II;regulation of gene expression by genetic imprinting;spermatogenesis	cytosol;nucleoplasm;nucleus;plasma membrane;transcriptional repressor complex			1	1.10367e-41	247.6	229.43	181.83	-0.78968	4592200000	545	0.825588	0.485866	0.36134	1.19322	0.512504	0.834212	-0.503714	-0.948921	0.446742	0.646385	-0.492919	-0.858116	0.263158	0.75977	0.229673	0.512427	0.377754	0.730848	0.135646	0.541011	0.754599	0.329257	F8VPQ2;E9Q9V1	545;223	F8VPQ2	F8VPQ2		Arid4a	NKEKKIKKPEDSERDSDEEEEKSQEREETES	UID5489
25.5179	26.3466	25.1729	26.0372	26.2637	26.4709	27.1909	25.4854	25.5716	26.764	26.197	25.7141	24.7059	24.9523	25.5958	25.7996	25.1486	24.879	26.4064	25.6073	26.1492	S	2	___1						DNA binding;transcription regulatory region DNA binding	erythrocyte development;establishment of Sertoli cell barrier;histone H3-K4 trimethylation;histone H3-K9 trimethylation;histone H4-K20 trimethylation;negative regulation of transcription, DNA-templated;positive regulation of transcription by RNA polymerase II;regulation of gene expression by genetic imprinting;spermatogenesis	cytosol;nucleoplasm;nucleus;plasma membrane;transcriptional repressor complex			1	7.74085e-08	137.86	120.12	81.335	0.028429	12437000000	1144	0.243207	0.777509	-0.403482	-0.53443	0.744974	0.759669	-0.997971	-1.39602	0.581858	0.508766	-0.80695	-1.12333	0.0331963	0.980969	0.0322704	0.0753576	0.167695	0.83919	-0.170722	-0.352667	0.932624	0.234984	F8VPQ2	1144	F8VPQ2	F8VPQ2		Arid4a	PVKRLTLPKSQKLPRSPARTSPHIKDAEKEK	UID5490
24.9125	24.5078	24.9668	26.0018	25.7865	25.7439	25.3665	25.638	25.4765	25.1404	25.4627	25.3626	25.4243	25.6692	25.4576	25.0759	25.089	25.6508	25.4497	NaN	25.8804	S	2	___1						DNA binding;transcription regulatory region DNA binding	erythrocyte development;establishment of Sertoli cell barrier;histone H3-K4 trimethylation;histone H3-K9 trimethylation;histone H4-K20 trimethylation;negative regulation of transcription, DNA-templated;positive regulation of transcription by RNA polymerase II;regulation of gene expression by genetic imprinting;spermatogenesis	cytosol;nucleoplasm;nucleus;plasma membrane;transcriptional repressor complex		+	0.999667	2.3549e-16	217.05	208.2	154.31	0.61223	913810000	843	1.87499	0.165545	-0.697944	-2.63501	0.0746922	0.983239	0.023393	0.111394	0.467621	0.712778	-0.22175	-0.726515	1.86392	0.136676	0.522146	2.32813	0.725247	0.420272	0.34313	1.13546	2.79382	0.0129187	F8VPQ2	843	F8VPQ2	F8VPQ2		Arid4a	DVHSLEFSSLECKNFSSTEDDIDPYEKEKKL	UID5492
23.9525	24.6645	24.3933	24.5098	24.9658	24.2785	25.0223	24.1257	23.9541	24.2523	24.0173	24.4835	23.7652	24.1818	24.0293	24.5304	24.549	23.9564	24.4606	24.6304	24.3988	S	2	___1						GTPase activator activity;Rab GTPase binding	activation of GTPase activity;cell cycle;cell division;intracellular protein transport;positive regulation of GTPase activity;regulation of GTPase activity;regulation of vesicle fusion;retrograde transport, endosome to Golgi	cytoplasm;cytoskeleton;cytosol;endomembrane system;Golgi apparatus;intracellular;intracellular membrane-bounded organelle;microtubule organizing center;nucleus;spindle			1	0.00187194	123.51	41.743	123.51	-0.046477	457570000	689	0.0262389	0.98469	-0.0305888	-0.0623234	0.459104	0.843846	-0.375287	-0.828735	0.0191118	0.99338	-0.0220629	-0.0455764	0.617876	0.505343	0.333679	0.973855	0.744734	0.475055	0.245567	0.977022	0.297399	0.690692	F8VPT6;P97366	689;689	F8VPT6	F8VPT6	Ecotropic viral integration site 5 protein	Evi5	QKEEGKLQGQLNRSDSNQYIRELKDQIAELT	UID5493
NaN	NaN	NaN	NaN	NaN	22.5672	NaN	NaN	NaN	NaN	NaN	NaN	NaN	NaN	NaN	NaN	NaN	NaN	NaN	22.5708	NaN	S	2	___1						ATP binding;kinase activity;magnesium ion binding;metal ion binding;nucleotide binding;protein binding;protein kinase activity;protein serine/threonine kinase activity;transferase activity	insulin receptor signaling pathway;intracellular signal transduction;phosphorylation;protein autophosphorylation;protein phosphorylation;regulation of insulin receptor signaling pathway	cytoplasm;intracellular;nucleus			0.5	0.000317396	92.38	77.589	92.38	0.68421	12444000	532	-4.34294e-08	1	0	0	-4.34294e-08	1	0	0	-4.34294e-08	1	0	0	0	0.957252	NaN	0	0	0.955387	NaN	0	0	1	H3BJC9;H3BKG1;F8VPT7;Q8CFH6	532;532;532;532	H3BJC9	H3BJC9	Serine/threonine-protein kinase SIK2	Sik2	YDMGSAQRDLNFLEDSPSLKDIMLANQPSPR	UID5496
23.2255	23.3123	22.8533	22.3028	22.9255	22.5672	22.3923	22.9198	22.6077	22.9263	22.9261	22.7609	23.1771	22.9082	22.6286	22.6392	NaN	22.9918	22.523	22.5708	22.3863	S	2	___1						ATP binding;kinase activity;magnesium ion binding;metal ion binding;nucleotide binding;protein binding;protein kinase activity;protein serine/threonine kinase activity;transferase activity	insulin receptor signaling pathway;intracellular signal transduction;phosphorylation;protein autophosphorylation;protein phosphorylation;regulation of insulin receptor signaling pathway	cytoplasm;intracellular;nucleus			0.96264	7.82367e-08	138.81	120.17	128.44	-0.028184	146490000	534	1.10859	0.35669	0.490392	1.5921	0.529017	0.842761	0.264683	0.826431	0.289743	0.819395	0.175554	0.520365	0.653643	0.51881	-0.272572	-0.944311	2.07529	0.134052	-0.377731	-2.1213	1.15598	0.200718	H3BJC9;H3BKG1;F8VPT7;Q8CFH6	534;534;534;534	H3BJC9	H3BJC9	Serine/threonine-protein kinase SIK2	Sik2	MGSAQRDLNFLEDSPSLKDIMLANQPSPRMT	UID5497
23.0586	22.4406	22.7437	21.6824	22.5689	NaN	22.3548	23.2054	21.7368	22.6858	NaN	22.5635	22.6282	22.7074	NaN	21.7456	22.5317	21.503	22.4338	NaN	NaN	S	3	___1						ATP binding;kinase activity;magnesium ion binding;metal ion binding;nucleotide binding;protein binding;protein kinase activity;protein serine/threonine kinase activity;transferase activity	insulin receptor signaling pathway;intracellular signal transduction;phosphorylation;protein autophosphorylation;protein phosphorylation;regulation of insulin receptor signaling pathway	cytoplasm;intracellular;nucleus			0.741904	0.000174266	91.622	78.83	91.622	0.23001	94064000	587	0.27402	0.763647	0.315292	0.561425	0.156387	0.93988	0.235491	0.362073	0.407128	0.675122	-0.50558	-0.806476	0.41929	0.583055	-0.498985	-0.911457	0	0.955321	-0.190795	0	0.391089	0.577707	H3BJC9;H3BKG1;F8VPT7;Q8CFH6	587;587;587;587	H3BJC9	H3BJC9	Serine/threonine-protein kinase SIK2	Sik2	AHNRSPVSFREGRRASDTSLTQGIVAFRQHL	UID5498
26.849	27.094	27.0838	27.1037	27.2329	27.1516	26.6549	27.0884	27.2889	27.2398	27.1547	26.898	27.049	27.0093	26.7783	27.3773	27.4032	27.5023	27.0065	27.3461	26.9909	S	2	___1						cysteine-type endopeptidase activity;cysteine-type peptidase activity;hydrolase activity;Lys48-specific deubiquitinase activity;p53 binding;peptidase activity;protein binding;protein C-terminus binding;thiol-dependent ubiquitin-specific protease activity;thiol-dependent ubiquitinyl hydrolase activity;transcription factor binding;ubiquitin protein ligase binding	cellular response to DNA damage stimulus;DNA repair;histone H2B conserved C-terminal lysine deubiquitination;maintenance of DNA methylation;monoubiquitinated protein deubiquitination;multicellular organism development;negative regulation of NF-kappaB transcription factor activity;negative regulation of proteasomal ubiquitin-dependent protein catabolic process;positive regulation of DNA demethylation;protein deubiquitination;protein K48-linked deubiquitination;protein stabilization;proteolysis;regulation of DNA binding transcription factor activity;transcription-coupled nucleotide-excision repair;ubiquitin-dependent protein catabolic process	chromosome;cytoplasm;cytosol;nucleus;PML body;protein-containing complex;XY body	Deubiquitination;DNA Repair;Dual incision in TC-NER;Formation of TC-NER Pre-Incision Complex;Gap-filling DNA repair synthesis and ligation in TC-NER;Gene expression (Transcription);Generic Transcription Pathway;Intracellular signaling by second messengers;Metabolism of proteins;Nucleotide Excision Repair;PIP3 activates AKT signaling;Post-translational protein modification;Protein ubiquitination;PTEN Regulation;Regulation of PTEN localization;Regulation of TP53 Activity;Regulation of TP53 Degradation;Regulation of TP53 Expression and Degradation;RNA Polymerase II Transcription;Signal Transduction;Synthesis of active ubiquitin: roles of E1 and E2 enzymes;Transcriptional Regulation by TP53;Transcription-Coupled Nucleotide Excision Repair (TC-NER);Ub-specific processing proteases		1	1.73131e-134	438.79	422.22	438.79	-0.75708	7550100000	19	0.00289474	1	-0.00180244	-0.00593911	0.115353	0.966984	-0.0651697	-0.213496	1.02519	0.383203	0.416929	1.43306	0.234105	0.866411	0.0652078	0.311371	0.037124	0.983244	0.0169608	0.0665452	1.04809	0.274653	F8VPX1;Q6A4J8;E0CY04	19;19;19	F8VPX1	F8VPX1	Ubiquitin carboxyl-terminal hydrolase;Ubiquitin carboxyl-terminal hydrolase 7	Usp7	QQQQQQQQKAGEQQLSEPEDMEMEAGDTDDP	UID5500
24.6373	NaN	NaN	NaN	24.8582	NaN	NaN	24.5135	24.7928	NaN	24.4941	NaN	23.9421	24.5339	NaN	NaN	NaN	24.4714	NaN	NaN	NaN	S	3	___1						cysteine-type endopeptidase activity;cysteine-type peptidase activity;hydrolase activity;Lys48-specific deubiquitinase activity;p53 binding;peptidase activity;protein binding;protein C-terminus binding;thiol-dependent ubiquitin-specific protease activity;thiol-dependent ubiquitinyl hydrolase activity;transcription factor binding;ubiquitin protein ligase binding	cellular response to DNA damage stimulus;DNA repair;histone H2B conserved C-terminal lysine deubiquitination;maintenance of DNA methylation;monoubiquitinated protein deubiquitination;multicellular organism development;negative regulation of NF-kappaB transcription factor activity;negative regulation of proteasomal ubiquitin-dependent protein catabolic process;positive regulation of DNA demethylation;protein deubiquitination;protein K48-linked deubiquitination;protein stabilization;proteolysis;regulation of DNA binding transcription factor activity;transcription-coupled nucleotide-excision repair;ubiquitin-dependent protein catabolic process	chromosome;cytoplasm;cytosol;nucleus;PML body;protein-containing complex;XY body	Deubiquitination;DNA Repair;Dual incision in TC-NER;Formation of TC-NER Pre-Incision Complex;Gap-filling DNA repair synthesis and ligation in TC-NER;Gene expression (Transcription);Generic Transcription Pathway;Intracellular signaling by second messengers;Metabolism of proteins;Nucleotide Excision Repair;PIP3 activates AKT signaling;Post-translational protein modification;Protein ubiquitination;PTEN Regulation;Regulation of PTEN localization;Regulation of TP53 Activity;Regulation of TP53 Degradation;Regulation of TP53 Expression and Degradation;RNA Polymerase II Transcription;Signal Transduction;Synthesis of active ubiquitin: roles of E1 and E2 enzymes;Transcriptional Regulation by TP53;Transcription-Coupled Nucleotide Excision Repair (TC-NER);Ub-specific processing proteases		0.501838	0.0120774	62.862	50.626	62.862	1.4548	196820000	54	0	0.961803	-0.0159063	0	0.478609	0.840821	-0.415177	-0.971817	0	0.956352	-0.181767	0	0	0.957185	0.36413	0	0	0.955255	NaN	0	0.478609	0.55239	F8VPX1;Q6A4J8;E0CY04;E9PXY8	54;54;54;94	F8VPX1	F8VPX1	Ubiquitin carboxyl-terminal hydrolase;Ubiquitin carboxyl-terminal hydrolase 7	Usp7	QNPVINGNVTLSDGHSNAEEDMEDDTSWRSE	UID5501
NaN	NaN	NaN	NaN	NaN	NaN	NaN	NaN	NaN	NaN	25.4211	NaN	NaN	NaN	NaN	NaN	NaN	NaN	25.543	25.4499	NaN	S	2	___1						calcium ion binding;thiol-dependent ubiquitin-specific protease activity;thiol-dependent ubiquitinyl hydrolase activity	protein deubiquitination;regulation of vesicle-mediated transport;ubiquitin-dependent protein catabolic process	cytoplasm;cytosol;Golgi apparatus;plasma membrane;recycling endosome			0.908918	9.16476e-16	211.4	199.48	205.92	-0.47915	258390000	1371	-4.34294e-08	1	0	0	-4.34294e-08	1	0	0	-4.34294e-08	1	0	0	0	0.957118	NaN	0	0	0.955188	0.0753307	0	0	1	F8VPZ3	1371	F8VPZ3	F8VPZ3	Ubiquitin carboxyl-terminal hydrolase	Usp32	VLLSKSPSSLSANVTSSPKGSPSSSRKSGAS	UID5504
24.9882	NaN	NaN	25.3847	26.071	25.6903	NaN	25.969	25.7051	25.0554	NaN	24.8467	25.3279	24.9764	NaN	25.0696	NaN	25.5988	NaN	NaN	25.7844	S	2	___1						calcium ion binding;thiol-dependent ubiquitin-specific protease activity;thiol-dependent ubiquitinyl hydrolase activity	protein deubiquitination;regulation of vesicle-mediated transport;ubiquitin-dependent protein catabolic process	cytoplasm;cytosol;Golgi apparatus;plasma membrane;recycling endosome			0.88884	1.74397e-19	231.17	213.92	210.89	-0.80267	1230600000	1372	0	0.961738	-0.848816	0	1.04875	0.703658	-0.684888	-2.14177	0.636234	0.518335	-0.502863	-1.27095	1.18768	0.194832	0.764283	2.07787	0	0.955122	0.833411	0	1.11418	0.190771	F8VPZ3	1372	F8VPZ3	F8VPZ3	Ubiquitin carboxyl-terminal hydrolase	Usp32	LLSKSPSSLSANVTSSPKGSPSSSRKSGASC	UID5505
NaN	NaN	NaN	NaN	NaN	NaN	NaN	NaN	NaN	NaN	NaN	NaN	NaN	NaN	NaN	NaN	23.5161	23.4764	NaN	NaN	NaN	S	2	___1						molecular_function	biological_process	cellular_component			1	0.00985375	51.203	44.84	42.529	0.36174	41516000	757	-4.34294e-08	1	0	0	-4.34294e-08	1	0	0	0	0.956287	NaN	0	-4.34294e-08	1	0	0	-4.34294e-08	1	0	0	0	1	F8VPZ9	757	F8VPZ9	F8VPZ9		Gltscr1	TKGAGLGAQTPDSRASPAPAPQIPAAAPLKA	UID5508
27.4952	27.9873	27.8217	27.0889	27.8858	27.7634	28.3693	27.7191	27.7526	28.2499	27.9324	27.561	27.6484	27.8045	27.5728	27.7791	27.2975	27.5566	27.8393	27.4763	27.6889	S	2	___1						molecular_function	biological_process	cellular_component			0.999998	6.95336e-08	184.71	160.89	184.71	0.25099	4758700000	1427	0.281304	0.795872	-0.178923	-0.502477	0.540284	0.841696	-0.271791	-0.843799	0.728503	0.497075	-0.402601	-1.14028	0.454351	0.591904	-0.335054	-0.801867	0.474219	0.602303	-0.246295	-0.757333	0.255835	0.740268	F8VPZ9	1427	F8VPZ9	F8VPZ9		Gltscr1	PGAAEGAQGRPRGAGSPTPLPTKVDEATSGL	UID5510
22.5052	22.2212	22.4797	21.8958	23.1482	23.0341	23.3079	22.9946	NaN	NaN	22.1363	22.9418	22.8576	21.9054	23.0265	22.6839	NaN	22.7461	22.5878	22.703	22.5319	S	2	___1						protein binding	actin filament reorganization;cell morphogenesis;neuron projection development	cell cortex;site of polarized growth			0.998725	0.000286535	90.442	68.775	84.208	-0.41434	122930000	2273	1.69627	0.175688	-0.749159	-2.82309	0.496237	0.831791	-0.55471	-0.981118	0.95101	0.394336	-0.43624	-1.67986	0.0895984	0.921129	0.153636	0.220394	0.0768242	0.941332	0.0684888	0.168216	0.154983	0.817427	F8VQ05;A0A0J9YTS1;A0A0J9YUH4	2273;496;1142	F8VQ05	F8VQ05		Fryl	VVPNDIPKAYGVDVGSPEISFAKIFNNVSKE	UID5513
27.1739	27.4147	27.1472	27.1641	27.198	27.1761	27.3223	26.9087	26.8185	27.378	27.5208	26.8625	27.1308	26.7505	27.0661	26.9861	27.2511	26.9417	27.0387	27.031	26.9914	S	2	___1						protein binding	actin filament reorganization;cell morphogenesis;neuron projection development	cell cortex;site of polarized growth			0.998879	6.29859e-05	150.51	78.416	142.47	0.29655	3066500000	1979	0.575833	0.628369	0.228767	0.826186	0.0606974	0.981936	-0.0340513	-0.115602	0.0835367	0.957351	0.0431188	0.152525	0.137259	0.904319	-0.0743841	-0.247814	0.510093	0.588239	-0.233413	-0.776872	0.322804	0.711523	F8VQ05;A0A0J9YTS1;A0A0J9YUH4	1979;202;848	F8VQ05	F8VQ05		Fryl	TDGRINHGGSLARTRSLSSLREKGVYDTQPP	UID5514
NaN	NaN	NaN	NaN	NaN	NaN	25.0678	NaN	22.6757	NaN	NaN	NaN	22.3263	NaN	24.3384	NaN	NaN	NaN	NaN	NaN	22.8572	S	5	___1						beta-catenin binding;BH4 domain binding;metal ion binding;neuropilin binding;protein binding;receptor signaling complex scaffold activity;vinculin binding	activation of MAPK activity;branching morphogenesis of an epithelial tube;cell adhesion;cell-matrix adhesion;cellular response to reactive oxygen species;cytoskeleton organization;endothelial cell migration;focal adhesion assembly;growth hormone receptor signaling pathway;integrin-mediated signaling pathway;lamellipodium assembly;peptidyl-tyrosine phosphorylation;positive regulation of angiogenesis;positive regulation of protein kinase activity;positive regulation of stress fiber assembly;regulation of cell shape;substrate adhesion-dependent cell spreading;transforming growth factor beta receptor signaling pathway	cell cortex;cell junction;cell leading edge;cytoplasm;cytoskeleton;cytosol;focal adhesion;lamellipodium;plasma membrane;stress fiber	GAB1 signalosome;Muscle contraction;PTK6 Regulates RHO GTPases, RAS GTPase and MAP kinases;Signal Transduction;Signaling by EGFR;Signaling by Non-Receptor Tyrosine Kinases;Signaling by PTK6;Signaling by Receptor Tyrosine Kinases;Signaling by VEGF;Smooth Muscle Contraction;VEGFA-VEGFR2 Pathway		0.609303	1.42841e-07	96.703	95.719	96.703	-0.1892	221730000	243	0	0.961673	NaN	0	0.117518	0.94792	-0.539381	-0.324359	0	0.956221	NaN	0	-4.34294e-08	1	0	0	0	0.955056	NaN	0	0.117518	0.841916	F8VQ28;Q8VI36;A0A1D5RMM8;A0A0J9YV30;A0A0J9YV66	243;243;243;110;110	F8VQ28	F8VQ28	Paxillin	Pxn	VPSPVPAITVNQGEMSSPQRVTSSQQQTRIS	UID5516
25.1836	25.2705	25.2786	24.8772	25.4668	25.7432	25.4606	25.8259	25.375	26.1809	NaN	25.1111	25.4686	NaN	26.1927	26.1498	26.4559	25.9386	NaN	25.8543	24.7044	S	3	___1						beta-catenin binding;BH4 domain binding;metal ion binding;neuropilin binding;protein binding;receptor signaling complex scaffold activity;vinculin binding	activation of MAPK activity;branching morphogenesis of an epithelial tube;cell adhesion;cell-matrix adhesion;cellular response to reactive oxygen species;cytoskeleton organization;endothelial cell migration;focal adhesion assembly;growth hormone receptor signaling pathway;integrin-mediated signaling pathway;lamellipodium assembly;peptidyl-tyrosine phosphorylation;positive regulation of angiogenesis;positive regulation of protein kinase activity;positive regulation of stress fiber assembly;regulation of cell shape;substrate adhesion-dependent cell spreading;transforming growth factor beta receptor signaling pathway	cell cortex;cell junction;cell leading edge;cytoplasm;cytoskeleton;cytosol;focal adhesion;lamellipodium;plasma membrane;stress fiber	GAB1 signalosome;Muscle contraction;PTK6 Regulates RHO GTPases, RAS GTPase and MAP kinases;Signal Transduction;Signaling by EGFR;Signaling by Non-Receptor Tyrosine Kinases;Signaling by PTK6;Signaling by Receptor Tyrosine Kinases;Signaling by VEGF;Smooth Muscle Contraction;VEGFA-VEGFR2 Pathway		0.936199	8.63646e-23	170.18	161.69	170.18	-0.363	3186100000	244	1.02721	0.453331	-0.309663	-1.28202	0.341899	0.886491	0.276804	0.653602	1.43039	0.216772	0.627567	2.06367	0.206404	0.79341	-0.283616	-0.459392	0.163376	0.820321	-0.366682	-0.414192	0.632009	0.399084	F8VQ28;Q8VI36;A0A1D5RMM8;A0A0J9YV30;A0A0J9YV66	244;244;244;111;111	F8VQ28	F8VQ28	Paxillin	Pxn	PSPVPAITVNQGEMSSPQRVTSSQQQTRISA	UID5517
23.512	23.8434	23.346	22.9578	23.7837	NaN	NaN	NaN	NaN	NaN	NaN	23.7059	NaN	23.1535	23.6644	23.4681	22.75	23.0587	NaN	23.5778	NaN	S	2	___1						beta-catenin binding;BH4 domain binding;metal ion binding;neuropilin binding;protein binding;receptor signaling complex scaffold activity;vinculin binding	activation of MAPK activity;branching morphogenesis of an epithelial tube;cell adhesion;cell-matrix adhesion;cellular response to reactive oxygen species;cytoskeleton organization;endothelial cell migration;focal adhesion assembly;growth hormone receptor signaling pathway;integrin-mediated signaling pathway;lamellipodium assembly;peptidyl-tyrosine phosphorylation;positive regulation of angiogenesis;positive regulation of protein kinase activity;positive regulation of stress fiber assembly;regulation of cell shape;substrate adhesion-dependent cell spreading;transforming growth factor beta receptor signaling pathway	cell cortex;cell junction;cell leading edge;cytoplasm;cytoskeleton;cytosol;focal adhesion;lamellipodium;plasma membrane;stress fiber	GAB1 signalosome;Muscle contraction;PTK6 Regulates RHO GTPases, RAS GTPase and MAP kinases;Signal Transduction;Signaling by EGFR;Signaling by Non-Receptor Tyrosine Kinases;Signaling by PTK6;Signaling by Receptor Tyrosine Kinases;Signaling by VEGF;Smooth Muscle Contraction;VEGFA-VEGFR2 Pathway		0.807688	0.0453437	46.955	16.563	46.955	0.47754	136490000	258	0	0.961608	NaN	0	0	0.950299	NaN	0	0	0.956156	NaN	0	0	0.957052	-0.335138	0	0	0.954989	-0.128035	0	0.273545	0.71212	F8VQ28;Q8VI36;A0A1D5RMM8;A0A0J9YV30	258;258;258;125	F8VQ28	F8VQ28	Paxillin	Pxn	SSPQRVTSSQQQTRISASSATRELDELMASL	UID5518
24.4018	24.5814	24.503	24.4967	24.7623	24.8465	24.5847	24.7178	24.607	24.7756	24.4339	24.5364	24.5748	24.5799	24.7785	24.6645	24.6949	24.6633	25.1041	25.087	24.7638	S	3	___1						beta-catenin binding;BH4 domain binding;metal ion binding;neuropilin binding;protein binding;receptor signaling complex scaffold activity;vinculin binding	activation of MAPK activity;branching morphogenesis of an epithelial tube;cell adhesion;cell-matrix adhesion;cellular response to reactive oxygen species;cytoskeleton organization;endothelial cell migration;focal adhesion assembly;growth hormone receptor signaling pathway;integrin-mediated signaling pathway;lamellipodium assembly;peptidyl-tyrosine phosphorylation;positive regulation of angiogenesis;positive regulation of protein kinase activity;positive regulation of stress fiber assembly;regulation of cell shape;substrate adhesion-dependent cell spreading;transforming growth factor beta receptor signaling pathway	cell cortex;cell junction;cell leading edge;cytoplasm;cytoskeleton;cytosol;focal adhesion;lamellipodium;plasma membrane;stress fiber	GAB1 signalosome;Muscle contraction;PTK6 Regulates RHO GTPases, RAS GTPase and MAP kinases;Signal Transduction;Signaling by EGFR;Signaling by Non-Receptor Tyrosine Kinases;Signaling by PTK6;Signaling by Receptor Tyrosine Kinases;Signaling by VEGF;Smooth Muscle Contraction;VEGFA-VEGFR2 Pathway		1	1.04037e-20	209.3	197.65	167.55	0.72475	3570700000	126	0.998402	0.617894	-0.141131	-0.848638	0.0337616	0.994666	0.00786146	0.0440005	0.372778	0.918144	0.0377439	0.26502	0.339056	0.771552	0.119891	0.487076	1.2608	0.227372	0.403012	1.61198	1.74697	0.112079	F8VQ28;Q8VI36;A0A1D5RMM8	126;126;126	F8VQ28	F8VQ28	Paxillin	Pxn	AGEEEHVYSFPNKQKSAEPSPTVMSSSLGSN	UID5519
25.0605	25.4474	NaN	NaN	NaN	NaN	NaN	NaN	NaN	NaN	NaN	NaN	NaN	NaN	NaN	NaN	NaN	NaN	NaN	NaN	NaN	S	2	___1						beta-catenin binding;BH4 domain binding;metal ion binding;neuropilin binding;protein binding;receptor signaling complex scaffold activity;vinculin binding	activation of MAPK activity;branching morphogenesis of an epithelial tube;cell adhesion;cell-matrix adhesion;cellular response to reactive oxygen species;cytoskeleton organization;endothelial cell migration;focal adhesion assembly;growth hormone receptor signaling pathway;integrin-mediated signaling pathway;lamellipodium assembly;peptidyl-tyrosine phosphorylation;positive regulation of angiogenesis;positive regulation of protein kinase activity;positive regulation of stress fiber assembly;regulation of cell shape;substrate adhesion-dependent cell spreading;transforming growth factor beta receptor signaling pathway	cell cortex;cell junction;cell leading edge;cytoplasm;cytoskeleton;cytosol;focal adhesion;lamellipodium;plasma membrane;stress fiber	GAB1 signalosome;Muscle contraction;PTK6 Regulates RHO GTPases, RAS GTPase and MAP kinases;Signal Transduction;Signaling by EGFR;Signaling by Non-Receptor Tyrosine Kinases;Signaling by PTK6;Signaling by Receptor Tyrosine Kinases;Signaling by VEGF;Smooth Muscle Contraction;VEGFA-VEGFR2 Pathway		0.647325	2.39873e-35	256.75	241.45	256.75	0.7153	80746000	136	0	0.961543	NaN	0	-4.34294e-08	1	0	0	-4.34294e-08	1	0	0	-4.34294e-08	1	0	0	-4.34294e-08	1	0	0	0	1	F8VQ28;Q8VI36;A0A1D5RMM8	136;136;136	F8VQ28	F8VQ28	Paxillin	Pxn	PNKQKSAEPSPTVMSSSLGSNLSELDRLLLE	UID5521
NaN	NaN	25.226	24.9583	25.2537	25.3338	25.8039	25.7598	25.8755	25.4036	25.2306	25.3629	25.6148	25.9787	25.8392	25.4608	25.6464	25.2333	25.1043	25.3025	24.7044	S	2	___1						beta-catenin binding;BH4 domain binding;metal ion binding;neuropilin binding;protein binding;receptor signaling complex scaffold activity;vinculin binding	activation of MAPK activity;branching morphogenesis of an epithelial tube;cell adhesion;cell-matrix adhesion;cellular response to reactive oxygen species;cytoskeleton organization;endothelial cell migration;focal adhesion assembly;growth hormone receptor signaling pathway;integrin-mediated signaling pathway;lamellipodium assembly;peptidyl-tyrosine phosphorylation;positive regulation of angiogenesis;positive regulation of protein kinase activity;positive regulation of stress fiber assembly;regulation of cell shape;substrate adhesion-dependent cell spreading;transforming growth factor beta receptor signaling pathway	cell cortex;cell junction;cell leading edge;cytoplasm;cytoskeleton;cytosol;focal adhesion;lamellipodium;plasma membrane;stress fiber	GAB1 signalosome;Muscle contraction;PTK6 Regulates RHO GTPases, RAS GTPase and MAP kinases;Signal Transduction;Signaling by EGFR;Signaling by Non-Receptor Tyrosine Kinases;Signaling by PTK6;Signaling by Receptor Tyrosine Kinases;Signaling by VEGF;Smooth Muscle Contraction;VEGFA-VEGFR2 Pathway	+	0.989866	2.092e-35	258.87	246.05	248.95	0.54838	952070000	137	0	0.961479	-0.587029	0	0.00643214	0.996903	-0.0021801	-0.0103219	1.37742	0.315829	-0.366228	-1.63414	0.527059	0.670057	-0.150403	-0.666772	0.737969	0.441399	-0.295282	-1.04164	2.90495	0.0131321	F8VQ28;Q8VI36;A0A1D5RMM8	137;137;137	F8VQ28	F8VQ28	Paxillin	Pxn	NKQKSAEPSPTVMSSSLGSNLSELDRLLLEL	UID5522
NaN	24.161	NaN	23.9374	NaN	23.9672	24.0138	24.4362	24.1249	24.051	NaN	NaN	24.8154	24.5711	24.6781	24.4387	23.7166	24.1336	23.2568	23.978	NaN	S	2	___1						beta-catenin binding;BH4 domain binding;metal ion binding;neuropilin binding;protein binding;receptor signaling complex scaffold activity;vinculin binding	activation of MAPK activity;branching morphogenesis of an epithelial tube;cell adhesion;cell-matrix adhesion;cellular response to reactive oxygen species;cytoskeleton organization;endothelial cell migration;focal adhesion assembly;growth hormone receptor signaling pathway;integrin-mediated signaling pathway;lamellipodium assembly;peptidyl-tyrosine phosphorylation;positive regulation of angiogenesis;positive regulation of protein kinase activity;positive regulation of stress fiber assembly;regulation of cell shape;substrate adhesion-dependent cell spreading;transforming growth factor beta receptor signaling pathway	cell cortex;cell junction;cell leading edge;cytoplasm;cytoskeleton;cytosol;focal adhesion;lamellipodium;plasma membrane;stress fiber	GAB1 signalosome;Muscle contraction;PTK6 Regulates RHO GTPases, RAS GTPase and MAP kinases;Signal Transduction;Signaling by EGFR;Signaling by Non-Receptor Tyrosine Kinases;Signaling by PTK6;Signaling by Receptor Tyrosine Kinases;Signaling by VEGF;Smooth Muscle Contraction;VEGFA-VEGFR2 Pathway		0.868325	0.0597229	41.323	14.791	41.323	-1.6155	289310000	303	0	0.961414	-0.0306021	0	1.57542	0.631373	0.496602	2.02809	0.144731	0.914416	-0.0952988	-0.276617	0	0.956985	-0.0987034	0	0	0.954923	-0.433617	0	1.52092	0.100744	F8VQ28;Q8VI36	303;303	F8VQ28	F8VQ28	Paxillin	Pxn	ERPWAASWPPSSRQSSPEGQDEGGFMAQGKT	UID5523
NaN	NaN	NaN	NaN	28.5552	28.7373	NaN	NaN	NaN	28.4946	NaN	NaN	NaN	NaN	NaN	NaN	NaN	NaN	28.5267	NaN	NaN	S	2	___1						beta-catenin binding;BH4 domain binding;metal ion binding;neuropilin binding;protein binding;receptor signaling complex scaffold activity;vinculin binding	activation of MAPK activity;branching morphogenesis of an epithelial tube;cell adhesion;cell-matrix adhesion;cellular response to reactive oxygen species;cytoskeleton organization;endothelial cell migration;focal adhesion assembly;growth hormone receptor signaling pathway;integrin-mediated signaling pathway;lamellipodium assembly;peptidyl-tyrosine phosphorylation;positive regulation of angiogenesis;positive regulation of protein kinase activity;positive regulation of stress fiber assembly;regulation of cell shape;substrate adhesion-dependent cell spreading;transforming growth factor beta receptor signaling pathway	cell cortex;cell junction;cell leading edge;cytoplasm;cytoskeleton;cytosol;focal adhesion;lamellipodium;plasma membrane;stress fiber	GAB1 signalosome;Muscle contraction;PTK6 Regulates RHO GTPases, RAS GTPase and MAP kinases;Signal Transduction;Signaling by EGFR;Signaling by Non-Receptor Tyrosine Kinases;Signaling by PTK6;Signaling by Receptor Tyrosine Kinases;Signaling by VEGF;Smooth Muscle Contraction;VEGFA-VEGFR2 Pathway		0.699466	0.000371918	92.38	72.703	86.539	0.62199	1606900000	321	-4.34294e-08	1	0	0	-4.34294e-08	1	0	0	-4.34294e-08	1	0	0	0	0.956918	0.151698	0	0	0.954857	0.0321407	0	0	1	F8VQ28;Q8VI36;A0A0J9YV30	321;321;154	F8VQ28	F8VQ28	Paxillin	Pxn	GQDEGGFMAQGKTGSSSPPGGLSKPGSQLDS	UID5524
28.0571	28.4942	28.0156	28.1562	NaN	NaN	28.4706	28.1052	28.2548	NaN	28.3994	28.2943	28.1674	27.9392	28.1965	28.1824	28.3345	27.962	NaN	28.4023	28.3513	S	2	___1						beta-catenin binding;BH4 domain binding;metal ion binding;neuropilin binding;protein binding;receptor signaling complex scaffold activity;vinculin binding	activation of MAPK activity;branching morphogenesis of an epithelial tube;cell adhesion;cell-matrix adhesion;cellular response to reactive oxygen species;cytoskeleton organization;endothelial cell migration;focal adhesion assembly;growth hormone receptor signaling pathway;integrin-mediated signaling pathway;lamellipodium assembly;peptidyl-tyrosine phosphorylation;positive regulation of angiogenesis;positive regulation of protein kinase activity;positive regulation of stress fiber assembly;regulation of cell shape;substrate adhesion-dependent cell spreading;transforming growth factor beta receptor signaling pathway	cell cortex;cell junction;cell leading edge;cytoplasm;cytoskeleton;cytosol;focal adhesion;lamellipodium;plasma membrane;stress fiber	GAB1 signalosome;Muscle contraction;PTK6 Regulates RHO GTPases, RAS GTPase and MAP kinases;Signal Transduction;Signaling by EGFR;Signaling by Non-Receptor Tyrosine Kinases;Signaling by PTK6;Signaling by Receptor Tyrosine Kinases;Signaling by VEGF;Smooth Muscle Contraction;VEGFA-VEGFR2 Pathway		0.993128	3.56759e-08	153.08	130.74	153.08	0.14983	5360300000	322	0.179607	0.884682	-0.0879625	-0.307323	0.587474	0.860358	-0.175893	-0.752765	0.316862	0.837333	-0.117239	-0.466234	0	0.956852	-0.190636	0	0.180673	0.934071	0.0298901	0.188705	0.287775	0.747454	F8VQ28;Q8VI36;A0A0J9YV30	322;322;155	F8VQ28	F8VQ28	Paxillin	Pxn	QDEGGFMAQGKTGSSSPPGGLSKPGSQLDSM	UID5525
26.4469	26.7353	26.619	26.6618	26.5667	26.8323	26.9269	27.5601	26.5421	26.4201	26.8683	26.1644	26.5756	27.6031	27.1883	26.6051	26.442	26.2604	26.3377	26.1696	26.3851	S	2	___1						beta-catenin binding;BH4 domain binding;metal ion binding;neuropilin binding;protein binding;receptor signaling complex scaffold activity;vinculin binding	activation of MAPK activity;branching morphogenesis of an epithelial tube;cell adhesion;cell-matrix adhesion;cellular response to reactive oxygen species;cytoskeleton organization;endothelial cell migration;focal adhesion assembly;growth hormone receptor signaling pathway;integrin-mediated signaling pathway;lamellipodium assembly;peptidyl-tyrosine phosphorylation;positive regulation of angiogenesis;positive regulation of protein kinase activity;positive regulation of stress fiber assembly;regulation of cell shape;substrate adhesion-dependent cell spreading;transforming growth factor beta receptor signaling pathway	cell cortex;cell junction;cell leading edge;cytoplasm;cytoskeleton;cytosol;focal adhesion;lamellipodium;plasma membrane;stress fiber	GAB1 signalosome;Muscle contraction;PTK6 Regulates RHO GTPases, RAS GTPase and MAP kinases;Signal Transduction;Signaling by EGFR;Signaling by Non-Receptor Tyrosine Kinases;Signaling by PTK6;Signaling by Receptor Tyrosine Kinases;Signaling by VEGF;Smooth Muscle Contraction;VEGFA-VEGFR2 Pathway		1	1.71505e-18	214.65	205.17	210.14	0.39056	4508600000	83	0.593225	0.555494	-0.409276	-1.00219	0.0956711	0.966186	0.112604	0.216174	0.851688	0.397884	-0.573868	-1.38936	0.38834	0.689731	0.202649	0.63345	0.360907	0.703551	-0.18682	-0.591463	1.1874	0.172434	F8VQ28;Q8VI36;A0A1D5RMM8	83;83;83	F8VQ28	F8VQ28	Paxillin	Pxn	QWQPSGSRYAHQQPPSPLPVYSSSAKNSSAS	UID5526
23.102	23.4933	23.6564	23.7419	23.6678	23.4702	24.5222	23.8499	23.8864	24.5035	23.3652	23.9572	23.3038	23.3348	23.8636	23.1314	22.7614	23.0001	NaN	23.6924	23.9494	S	2	___1						ATP binding;ATPase activity;microtubule binding;microtubule motor activity;motor activity;nucleotide binding;protein binding	cargo loading into vesicle;cell cycle;cell division;endosome to lysosome transport;Golgi to plasma membrane protein transport;intracellular protein transport;melanosome organization;microtubule-based movement;plus-end-directed vesicle transport along microtubule;protein transport;regulation of cytokinesis	centrosome;cytoplasm;cytoskeleton;endosome;endosome membrane;Golgi apparatus;Golgi membrane;kinesin complex;membrane;microtubule;microtubule organizing center;midbody;trans-Golgi network membrane			1	1.87369e-35	273	258.52	273	-0.37048	600480000	1481	1.15089	0.305186	-0.668949	-1.79179	0.965449	0.729438	-0.585405	-1.52455	2.00001	0.129032	-1.12187	-3.26441	0.393211	0.638302	-0.315325	-0.719008	0.0975331	0.911174	-0.121073	-0.226293	1.66903	0.070686	F8VQ75;Q9EQW7	1481;1481	F8VQ75	F8VQ75	Kinesin-like protein;Kinesin-like protein KIF13A	Kif13a	KRLALEARPLLSQEDSEEEENELEALSRKLM	UID5527
24.092	24.4886	24.1538	23.3574	23.7415	23.5826	24.2776	24.8128	24.6106	24.0091	24.4826	24.4122	23.8704	24.6196	24.1565	24.387	25.1936	24.508	23.7198	24.0583	NaN	S	3	___1						ATP binding;ATPase activity;microtubule binding;microtubule motor activity;motor activity;nucleotide binding;protein binding	cargo loading into vesicle;cell cycle;cell division;endosome to lysosome transport;Golgi to plasma membrane protein transport;intracellular protein transport;melanosome organization;microtubule-based movement;plus-end-directed vesicle transport along microtubule;protein transport;regulation of cytokinesis	centrosome;cytoplasm;cytoskeleton;endosome;endosome membrane;Golgi apparatus;Golgi membrane;kinesin complex;membrane;microtubule;microtubule organizing center;midbody;trans-Golgi network membrane		+	0.979178	4.32337e-05	88.395	77.777	88.395	0.12987	410770000	1371	0.743834	0.524391	-0.322219	-1.07838	0.584436	0.831733	-0.35151	-0.954352	0.164478	0.895731	0.129183	0.326483	1.79496	0.111779	-0.740796	-2.6005	0.77238	0.368431	-0.412228	-1.25515	2.07061	0.0356462	F8VQ75;Q9EQW7	1371;1371	F8VQ75	F8VQ75	Kinesin-like protein;Kinesin-like protein KIF13A	Kif13a	KEALSTKARHIRRSLSTPNVHNVSSSRPDLS	UID5528
25.8091	25.7728	25.5008	25.3932	25.5395	25.5635	26.0227	26.429	26.3695	25.8581	25.5148	25.4608	25.8533	25.7739	25.5926	25.6392	25.9517	25.7771	25.0614	25.2501	25.237	S	3	___1						protein domain specific binding	cell cycle;cell division;cell proliferation;cerebral cortex development;interkinetic nuclear migration;microtubule cytoskeleton organization;neurogenesis;regulation of microtubule-based process	cytoplasm;cytoskeleton;microtubule cytoskeleton;microtubule organizing center;midbody;nucleus		+	1	1.01164e-27	231.72	226.33	187.55	0.33008	3101800000	378	1.65356	0.227367	-0.579481	-2.23104	1.64228	0.632019	-0.533792	-2.14946	1.44606	0.254121	-0.484371	-1.89467	0.344181	0.776224	-0.112464	-0.477881	1.438	0.189827	-0.428378	-1.79607	4.16615	0.00286893	F8VQ95;Q6Y685	378;376	F8VQ95	F8VQ95	Transforming acidic coiled-coil-containing protein 1	Tacc1	QPSDPTVQDALLDQMSPKLDPSKRSHPPANF	UID5529
22.9657	NaN	22.4166	22.2118	NaN	NaN	NaN	NaN	22.3741	NaN	NaN	NaN	NaN	NaN	NaN	NaN	NaN	NaN	NaN	NaN	NaN	S	2	___1						protein domain specific binding	cell cycle;cell division;cell proliferation;cerebral cortex development;interkinetic nuclear migration;microtubule cytoskeleton organization;neurogenesis;regulation of microtubule-based process	cytoplasm;cytoskeleton;microtubule cytoskeleton;microtubule organizing center;midbody;nucleus			0.575099	1.21026e-05	111.01	95.62	111.01	-1.2675	24083000	547	0	0.961349	0.317043	0	0	0.950235	NaN	0	0	0.956091	NaN	0	0	0.956785	NaN	0	-4.34294e-08	1	0	0	0	1	F8VQ95;Q6Y685;A0A1B0GSC1;A0A1B0GRH3	547;545;109;98	F8VQ95	F8VQ95	Transforming acidic coiled-coil-containing protein 1	Tacc1	QKMEKEELAVHGLLESSSEKAPVSVACGGES	UID5530
26.4198	26.8534	26.5381	25.6699	26.5935	26.477	26.6765	25.6618	26.3999	26.5212	26.7487	26.487	26.1633	26.8734	26.4209	26.5809	26.3953	26.2268	26.2811	26.2379	26.4713	S	2	___1						protein domain specific binding	cell cycle;cell division;cell proliferation;cerebral cortex development;interkinetic nuclear migration;microtubule cytoskeleton organization;neurogenesis;regulation of microtubule-based process	cytoplasm;cytoskeleton;microtubule cytoskeleton;microtubule organizing center;midbody;nucleus			1	3.58108e-09	178.6	145.01	152.33	-0.054349	2622300000	284	0.4704	0.626365	0.357682	0.833086	0.260164	0.911418	0.23978	0.513287	0.184889	0.882161	0.154907	0.369127	0.488921	0.57054	-0.338825	-0.843274	1.1018	0.356923	-0.255474	-1.22219	0.141318	0.848571	F8VQ95;Q6Y685;A0A1B0GRF4	284;284;284	F8VQ95	F8VQ95	Transforming acidic coiled-coil-containing protein 1	Tacc1	QNANPSVLRGSGAQRSPLNLKETAGVLSNDT	UID5531
23.1522	22.7709	23.355	21.9387	NaN	NaN	22.7172	23.0704	NaN	NaN	23.1751	22.8579	23.3616	22.9561	NaN	NaN	22.9797	23.2996	NaN	NaN	NaN	S	2	___1						protein domain specific binding	cell cycle;cell division;cell proliferation;cerebral cortex development;interkinetic nuclear migration;microtubule cytoskeleton organization;neurogenesis;regulation of microtubule-based process	cytoplasm;cytoskeleton;microtubule cytoskeleton;microtubule organizing center;midbody;nucleus			1	0.000119787	99.93	81.35	99.93	0.039095	101520000	253	0.304674	0.773766	0.198879	0.556663	0.368349	0.88684	0.265027	0.718465	0.38655	0.741603	0.245852	0.726747	0	0.956718	-1.07783	0	0	0.954791	NaN	0	0.0730833	0.921846	F8VQ95;Q6Y685;A0A1B0GRF4	253;253;253	F8VQ95	F8VQ95	Transforming acidic coiled-coil-containing protein 1	Tacc1	LRKKMAPEPEMLMEGSPLPKASSPWLPDGLD	UID5532
23.7842	24.0583	24.1477	23.8983	23.9963	24.3469	23.3399	24.1422	24.5122	24.0299	22.7541	23.3985	24.3162	23.9371	23.5755	24.0261	24.4993	24.2812	23.7734	24.3812	NaN	S	4	___1						protein domain specific binding	cell cycle;cell division;cell proliferation;cerebral cortex development;interkinetic nuclear migration;microtubule cytoskeleton organization;neurogenesis;regulation of microtubule-based process	cytoplasm;cytoskeleton;microtubule cytoskeleton;microtubule organizing center;midbody;nucleus			0.997969	5.36888e-05	89.145	82.2	89.145	0.56456	611050000	403	0.00122411	1	-0.00136185	-0.00294212	0.0463506	0.983706	-0.0551097	-0.10875	0.294939	0.789079	0.270771	0.573607	0.808502	0.323621	0.686336	1.39304	0.544636	0.439669	0.683162	1.09012	0.46753	0.525248	F8VQ95;Q6Y685	403;401	F8VQ95	F8VQ95	Transforming acidic coiled-coil-containing protein 1	Tacc1	HPPANFFGSGPILQNSPPLSSKCSHHFDPNN	UID5533
29.1823	30.1556	29.2651	29.6709	29.8319	29.8804	30.1903	29.8145	29.7414	29.4058	29.812	29.8655	29.7969	29.1984	29.2987	29.4409	29.5746	29.4549	29.9792	29.2699	30.3321	S	3	___1						anion transmembrane transporter activity;inorganic anion exchanger activity;protein binding;sodium:bicarbonate symporter activity;symporter activity	anion transmembrane transport;anion transport;auditory receptor cell development;bicarbonate transport;camera-type eye photoreceptor cell differentiation;cochlear nucleus development;inorganic anion transport;ion transport;regulation of intracellular pH;retina vasculature morphogenesis in camera-type eye;retinal cell programmed cell death;sodium ion transport;transmembrane transport;visual perception	apical plasma membrane;basolateral plasma membrane;cell projection;cytoplasm;cytoplasmic vesicle;integral component of membrane;integral component of plasma membrane;membrane;plasma membrane;stereocilium;synapse	Bicarbonate transporters;SLC-mediated transmembrane transport;Transport of inorganic cations/anions and amino acids/oligopeptides;Transport of small molecules		0.999996	1.99109e-62	342.87	306.13	313.03	-0.13418	33976000000	89	0.486054	0.611753	-0.381084	-0.863824	0.980053	0.731008	-0.484059	-1.46027	1.3666	0.293123	-0.425286	-1.73334	0.250155	0.826076	0.0999552	0.386912	0.183738	0.828585	0.165984	0.373495	0.299984	0.687976	F8VQC9;Q8BTY2	89;89	F8VQC9;Q8BTY2	F8VQC9	Anion exchange protein;Sodium bicarbonate cotransporter 3	Slc4a7	RRRKDKDSDKEDGRESPSYDTPSQRVQFILG	UID5534
27.7079	27.85	28.7657	28.0062	27.6183	27.5168	NaN	27.2385	27.425	27.514	27.6318	27.6426	27.2734	27.0232	28.0259	27.8895	28.0734	27.2023	27.7623	27.7969	27.7125	S	3	___1						anion transmembrane transporter activity;inorganic anion exchanger activity;protein binding;sodium:bicarbonate symporter activity;symporter activity	anion transmembrane transport;anion transport;auditory receptor cell development;bicarbonate transport;camera-type eye photoreceptor cell differentiation;cochlear nucleus development;inorganic anion transport;ion transport;regulation of intracellular pH;retina vasculature morphogenesis in camera-type eye;retinal cell programmed cell death;sodium ion transport;transmembrane transport;visual perception	apical plasma membrane;basolateral plasma membrane;cell projection;cytoplasm;cytoplasmic vesicle;integral component of membrane;integral component of plasma membrane;membrane;plasma membrane;stereocilium;synapse	Bicarbonate transporters;SLC-mediated transmembrane transport;Transport of inorganic cations/anions and amino acids/oligopeptides;Transport of small molecules		0.983616	9.47444e-12	175.34	140.94	96.55	-0.39288	9401100000	284	0.766115	0.42803	0.776121	1.45468	0.0966527	0.966435	0.109062	0.220255	0.461557	0.661099	0.389975	0.868127	0.310346	0.787361	0.117624	0.461824	1.54914	0.418877	0.161071	1.08904	0.449409	0.547462	F8VQC9;Q8BTY2	284;271	F8VQC9;Q8BTY2	F8VQC9	Anion exchange protein;Sodium bicarbonate cotransporter 3	Slc4a7	DNSKSGEMKGNGSGGSRENSTVDFSKVDMNF	UID5536
NaN	NaN	NaN	NaN	28.0946	NaN	NaN	NaN	NaN	NaN	NaN	NaN	NaN	NaN	NaN	NaN	NaN	NaN	NaN	NaN	NaN	S	2	___1						anion transmembrane transporter activity;inorganic anion exchanger activity;protein binding;sodium:bicarbonate symporter activity;symporter activity	anion transmembrane transport;anion transport;auditory receptor cell development;bicarbonate transport;camera-type eye photoreceptor cell differentiation;cochlear nucleus development;inorganic anion transport;ion transport;regulation of intracellular pH;retina vasculature morphogenesis in camera-type eye;retinal cell programmed cell death;sodium ion transport;transmembrane transport;visual perception	apical plasma membrane;basolateral plasma membrane;cell projection;cytoplasm;cytoplasmic vesicle;integral component of membrane;integral component of plasma membrane;membrane;plasma membrane;stereocilium;synapse	Bicarbonate transporters;SLC-mediated transmembrane transport;Transport of inorganic cations/anions and amino acids/oligopeptides;Transport of small molecules		0.95181	1.3813e-08	153.54	134.6	153.54	0.31893	1012500000	288	-4.34294e-08	1	0	0	-4.34294e-08	1	0	0	-4.34294e-08	1	0	0	0	0.956652	NaN	0	-4.34294e-08	1	0	0	0	1	F8VQC9;Q8BTY2	288;275	F8VQC9;Q8BTY2	F8VQC9	Anion exchange protein;Sodium bicarbonate cotransporter 3	Slc4a7	SGEMKGNGSGGSRENSTVDFSKVDMNFMRKI	UID5537
23.7687	23.5919	23.6184	23.1736	23.4752	23.0278	23.9119	24.1433	24.3196	23.5982	23.5212	23.3774	23.8515	23.8438	23.4273	23.6035	23.3393	23.5495	23.5041	22.8052	23.3115	S	2	___1						anion transmembrane transporter activity;inorganic anion exchanger activity;protein binding;sodium:bicarbonate symporter activity;symporter activity	anion transmembrane transport;anion transport;auditory receptor cell development;bicarbonate transport;camera-type eye photoreceptor cell differentiation;cochlear nucleus development;inorganic anion transport;ion transport;regulation of intracellular pH;retina vasculature morphogenesis in camera-type eye;retinal cell programmed cell death;sodium ion transport;transmembrane transport;visual perception	apical plasma membrane;basolateral plasma membrane;cell projection;cytoplasm;cytoplasmic vesicle;integral component of membrane;integral component of plasma membrane;membrane;plasma membrane;stereocilium;synapse	Bicarbonate transporters;SLC-mediated transmembrane transport;Transport of inorganic cations/anions and amino acids/oligopeptides;Transport of small molecules	+	1	1.11443e-06	121.7	97.376	79.659	-0.062193	903680000	1057	1.63181	0.25651	-0.465237	-2.02044	1.07059	0.734247	-0.417397	-1.47359	1.92866	0.164029	-0.627482	-2.58282	0.866677	0.436116	-0.27341	-1.108	0.598871	0.506646	-0.292042	-0.917684	2.69395	0.0159124	F8VQC9;Q8BTY2	1057;960	F8VQC9;Q8BTY2	F8VQC9	Anion exchange protein;Sodium bicarbonate cotransporter 3	Slc4a7	LQDDEDTVHLPFERGSLLQIPVKTLKYSIDP	UID5538
25.6101	28.0478	27.778	27.8146	27.8365	27.0179	28.2498	25.8085	27.8945	26.7148	27.2172	27.986	27.3115	28.1031	27.381	27.5863	27.3239	26.5705	26.8646	27.6899	26.2806	S	3	___1						anion transmembrane transporter activity;inorganic anion exchanger activity	anion transmembrane transport;anion transport;inorganic anion transport;ion transport	apical plasma membrane;basolateral plasma membrane;cytoplasmic vesicle;integral component of membrane;membrane;plasma membrane;stereocilium;synapse	Bicarbonate transporters;SLC-mediated transmembrane transport;Transport of inorganic cations/anions and amino acids/oligopeptides;Transport of small molecules		1	1.14425e-05	141.06	120.4	87.083	0.061246	7323000000	247	0.0548015	0.951231	-0.172248	-0.145475	0.128481	0.947563	0.280952	0.311323	0.0669029	0.950393	-0.157308	-0.170969	0.212372	0.793412	0.250341	0.449157	0.261024	0.72264	-0.360983	-0.554375	0.0162135	0.972337	F8VQC9	247	F8VQC9	F8VQC9	Anion exchange protein	Slc4a7	RIPLVRSFADIGKKHSDPHLLERNGILASPQ	UID5539
25.0627	24.7672	25.1872	25.0968	24.6348	24.5849	24.6172	25.1517	25.1484	24.3002	25.1057	25.1907	25.167	25.3007	24.9426	25.3277	25.1049	25.1493	24.4786	25.0779	24.8203	S	2	___1						anion transmembrane transporter activity;inorganic anion exchanger activity;protein binding;sodium:bicarbonate symporter activity;symporter activity	anion transmembrane transport;anion transport;auditory receptor cell development;bicarbonate transport;camera-type eye photoreceptor cell differentiation;cochlear nucleus development;inorganic anion transport;ion transport;regulation of intracellular pH;retina vasculature morphogenesis in camera-type eye;retinal cell programmed cell death;sodium ion transport;transmembrane transport;visual perception	apical plasma membrane;basolateral plasma membrane;cell projection;cytoplasm;cytoplasmic vesicle;integral component of membrane;integral component of plasma membrane;membrane;plasma membrane;stereocilium;synapse	Bicarbonate transporters;SLC-mediated transmembrane transport;Transport of inorganic cations/anions and amino acids/oligopeptides;Transport of small molecules		0.971175	0.00680312	88.35	74.798	68.355	-0.13931	1009800000	1130	0.0527489	0.967927	0.0332432	0.10489	0.328046	0.906521	0.164318	0.536895	0.510179	0.693158	0.221528	0.763316	0.102625	0.920305	-0.0933641	-0.218553	0.0775968	0.938907	-0.0732931	-0.169424	0.301927	0.697156	F8VQC9;Q8BTY2	1130;1033	F8VQC9;Q8BTY2	F8VQC9	Anion exchange protein;Sodium bicarbonate cotransporter 3	Slc4a7	NFEDEPSKKYMDAETSL______________	UID5540
28.0383	28.1817	27.8592	27.1564	27.4598	27.259	28.2713	28.1333	28.3863	27.3927	27.667	27.6259	27.8912	28.0901	28.1601	27.7602	27.5503	27.9349	27.327	27.5004	27.5099	S	2	___1						anion transmembrane transporter activity;anion:anion antiporter activity;antiporter activity;inorganic anion exchanger activity;sodium:bicarbonate symporter activity;symporter activity	anion transmembrane transport;anion transport;bicarbonate transport;brain morphogenesis;inorganic anion transport;ion transport;locomotory exploration behavior;multicellular organism growth;post-embryonic development;protein glycosylation;proton transmembrane transport;pyramidal neuron development;regulation of cellular pH;regulation of intracellular pH;regulation of pH;response to light stimulus;sodium ion transport	apical dendrite;apical plasma membrane;basal dendrite;basolateral plasma membrane;CA3 pyramidal cell dendrite;cytoplasmic vesicle;integral component of membrane;integral component of plasma membrane;membrane;neuronal cell body;plasma membrane;stereocilium;synapse	Bicarbonate transporters;SLC-mediated transmembrane transport;Transport of inorganic cations/anions and amino acids/oligopeptides;Transport of small molecules	+	1	0.0012365	111.06	16.751	79.201	-0.30594	6060400000	238	0.935891	0.520485	-0.237246	-1.08565	0.930197	0.815836	-0.216503	-1.03694	1.74536	0.201144	-0.515161	-2.2103	1.02763	0.390973	-0.270127	-1.20904	0.485533	0.716	-0.116132	-0.569104	5.00662	0.00206494	F8VQC9;B1AWV9;Q5DTL9	238;238;238	F8VQC9	F8VQC9	Anion exchange protein;Sodium-driven chloride bicarbonate exchanger	Slc4a7;Slc4a10	HQNEKRFTSRIPLVRSFADIGKKHSDPHLLE	UID5541
25.3054	25.5145	25.3122	25.8567	25.706	25.577	25.7566	25.7796	25.6901	25.7418	25.3994	25.3317	25.4931	25.5552	25.4197	25.5223	25.797	25.4864	25.8694	26.2478	25.3059	S	2	___1						anion transmembrane transporter activity;inorganic anion exchanger activity;protein binding;sodium:bicarbonate symporter activity;symporter activity	anion transmembrane transport;anion transport;auditory receptor cell development;bicarbonate transport;camera-type eye photoreceptor cell differentiation;cochlear nucleus development;inorganic anion transport;ion transport;regulation of intracellular pH;retina vasculature morphogenesis in camera-type eye;retinal cell programmed cell death;sodium ion transport;transmembrane transport;visual perception	apical plasma membrane;basolateral plasma membrane;cell projection;cytoplasm;cytoplasmic vesicle;integral component of membrane;integral component of plasma membrane;membrane;plasma membrane;stereocilium;synapse	Bicarbonate transporters;SLC-mediated transmembrane transport;Transport of inorganic cations/anions and amino acids/oligopeptides;Transport of small molecules		0.991513	4.86978e-10	157.08	144.65	91.307	0.58087	1756300000	1105	2.11025	0.241677	-0.364762	-2.10018	2.22299	0.702342	-0.252779	-1.71413	0.619601	0.727556	-0.140211	-0.695123	0.670296	0.54844	0.222279	0.88748	0.452273	0.579855	0.316734	0.788588	0.621825	0.474328	F8VQC9;Q8BTY2	1105;1008	F8VQC9;Q8BTY2	F8VQC9	Anion exchange protein;Sodium bicarbonate cotransporter 3	Slc4a7	LSMNTENAKVTRPNTSPEKPVSVTINFEDEP	UID5542
26.6154	NaN	26.4807	26.3913	NaN	NaN	27.0804	NaN	26.7528	27.1208	NaN	26.7013	26.7984	NaN	26.7589	26.6757	26.4799	26.3111	27.0012	26.3399	NaN	S	2	___1						GTP binding;GTPase activator activity;GTPase activity;metal ion binding;nucleotide binding;polyubiquitin modification-dependent protein binding	cellular response to reactive oxygen species;positive regulation of GTPase activity;proteasome-mediated ubiquitin-dependent protein catabolic process;protein import into nucleus, translocation;signal transduction	cell periphery;cytoplasm;membrane;nucleus			0.690531	1.04612e-06	124.15	112.52	124.15	0.45439	1528100000	478	0.762063	0.497041	-0.368517	-1.32983	0.30888	0.915895	-0.137969	-0.520637	0.994634	0.384866	-0.42767	-1.51236	0	0.956585	-0.519758	0	0.220686	0.784525	-0.240522	-0.489301	0.403526	0.60361	F8VQE9;Q8VHH5;A0A0G2JER6	478;478;116	F8VQE9	F8VQE9	Arf-GAP with GTPase, ANK repeat and PH domain-containing protein 3	Agap3	GKRLPRATPTTAPGTSPRANGLAMERSNTQL	UID5544
23.3196	23.7893	23.7694	23.919	24.3426	24.3242	24.5139	23.7292	23.7476	24.3204	23.8687	24.0138	23.3945	NaN	23.9015	23.2562	NaN	NaN	24.2603	24.2561	24.2616	S	3	___1						GTP binding;GTPase activator activity;GTPase activity;metal ion binding;nucleotide binding;polyubiquitin modification-dependent protein binding	cellular response to reactive oxygen species;positive regulation of GTPase activity;proteasome-mediated ubiquitin-dependent protein catabolic process;protein import into nucleus, translocation;signal transduction	cell periphery;cytoplasm;membrane;nucleus			0.775209	0.0278966	46.318	31.638	46.318	0.53211	299520000	573	0.545255	0.581028	-0.370806	-0.925567	0.366409	0.874925	-0.348881	-0.721456	0	0.956025	-0.740665	0	0.265584	0.799545	0.127594	0.437092	0.650885	0.562289	0.191653	0.82206	0.999172	0.248423	F8VQE9;Q8VHH5	573;573	F8VQE9	F8VQE9	Arf-GAP with GTPase, ANK repeat and PH domain-containing protein 3	Agap3	PAESLSSSPKLEPPPSPHSNRKKHRGKKSTG	UID5545
26.8206	26.8676	26.9108	26.7581	27.0859	26.9417	27.5845	26.8425	27.1645	27.4444	26.6443	26.729	26.4023	26.671	26.4312	26.9918	26.8367	26.9838	27.3576	27.2751	27.1237	S	3	___1						ATP binding;kinase activity;magnesium ion binding;manganese ion binding;metal ion binding;non-membrane spanning protein tyrosine kinase activity;nucleotide binding;phosphotyrosine residue binding;protein binding;protein kinase activity;protein tyrosine kinase activity;signaling receptor binding;transferase activity	actin cytoskeleton organization;actin filament bundle assembly;actin filament organization;adult walking behavior;aggressive behavior;alpha-beta T cell differentiation;auditory behavior;Bergmann glial cell differentiation;cardiovascular system development;cell adhesion;cellular protein localization;cellular response to retinoic acid;cerebellum morphogenesis;dendrite morphogenesis;dendritic spine maintenance;epidermal growth factor receptor signaling pathway;exploration behavior;innate immune response;learning;multicellular organism growth;negative regulation of cell-cell adhesion;negative regulation of endothelial cell apoptotic process;negative regulation of Rho protein signal transduction;neural tube closure;neuroepithelial cell differentiation;neuromuscular process controlling balance;neuron differentiation;neuron remodeling;peptidyl-tyrosine autophosphorylation;peptidyl-tyrosine phosphorylation;phagocytosis;phosphorylation;platelet-derived growth factor receptor signaling pathway;positive regulation of cytosolic calcium ion concentration;positive regulation of ERK1 and ERK2 cascade;positive regulation of I-kappaB kinase/NF-kappaB signaling;positive regulation of interferon-gamma secretion;positive regulation of interleukin-2 secretion;positive regulation of neuron projection development;positive regulation of oxidoreductase activity;positive regulation of phospholipase C activity;positive regulation of protein binding;positive regulation of Wnt signaling pathway, planar cell polarity pathway;post-embryonic development;protein phosphorylation;regulation of cell proliferation;regulation of extracellular matrix organization;reproductive process;substrate-dependent cell migration, cell extension;visual learning	actin cytoskeleton;cell;cytoplasm;cytoplasmic vesicle;cytoskeleton;dendritic spine;extrinsic component of cytoplasmic side of plasma membrane;lamellipodium;phagocytic cup	Axon guidance;Developmental Biology;Role of ABL in ROBO-SLIT signaling;Signaling by ROBO receptors		0.99998	8.7809e-16	220.64	170.68	161.33	0.13246	4724400000	632	0.696856	0.539587	-0.33086	-1.04577	1.40314	0.622662	-0.69568	-2.10131	0.516594	0.674028	-0.259748	-0.810078	0.013024	1	-0.0106754	-0.0287809	0.523234	0.537794	0.31287	0.862239	1.43303	0.128469	F8VQH0;Q4JIM5;B2RQ57	632;632;632	F8VQH0	F8VQH0	Non-specific protein-tyrosine kinase;Abelson tyrosine-protein kinase 2	Abl2	ASSGSPALPRKQRDKSPSSLLEDAKETCFTR	UID5546
21.5242	NaN	23.9281	22.7522	23.513	23.5274	25.5029	23.4092	24.3802	22.0229	NaN	22.6968	23.2237	22.0816	22.4176	23.218	NaN	NaN	22.9932	23.2414	21.9704	S	2	___1						ATP binding;kinase activity;magnesium ion binding;manganese ion binding;metal ion binding;non-membrane spanning protein tyrosine kinase activity;nucleotide binding;phosphotyrosine residue binding;protein binding;protein kinase activity;protein tyrosine kinase activity;signaling receptor binding;transferase activity	actin cytoskeleton organization;actin filament bundle assembly;actin filament organization;adult walking behavior;aggressive behavior;alpha-beta T cell differentiation;auditory behavior;Bergmann glial cell differentiation;cardiovascular system development;cell adhesion;cellular protein localization;cellular response to retinoic acid;cerebellum morphogenesis;dendrite morphogenesis;dendritic spine maintenance;epidermal growth factor receptor signaling pathway;exploration behavior;innate immune response;learning;multicellular organism growth;negative regulation of cell-cell adhesion;negative regulation of endothelial cell apoptotic process;negative regulation of Rho protein signal transduction;neural tube closure;neuroepithelial cell differentiation;neuromuscular process controlling balance;neuron differentiation;neuron remodeling;peptidyl-tyrosine autophosphorylation;peptidyl-tyrosine phosphorylation;phagocytosis;phosphorylation;platelet-derived growth factor receptor signaling pathway;positive regulation of cytosolic calcium ion concentration;positive regulation of ERK1 and ERK2 cascade;positive regulation of I-kappaB kinase/NF-kappaB signaling;positive regulation of interferon-gamma secretion;positive regulation of interleukin-2 secretion;positive regulation of neuron projection development;positive regulation of oxidoreductase activity;positive regulation of phospholipase C activity;positive regulation of protein binding;positive regulation of Wnt signaling pathway, planar cell polarity pathway;post-embryonic development;protein phosphorylation;regulation of cell proliferation;regulation of extracellular matrix organization;reproductive process;substrate-dependent cell migration, cell extension;visual learning	actin cytoskeleton;cell;cytoplasm;cytoplasmic vesicle;cytoskeleton;dendritic spine;extrinsic component of cytoplasmic side of plasma membrane;lamellipodium;phagocytic cup	Axon guidance;Developmental Biology;Role of ABL in ROBO-SLIT signaling;Signaling by ROBO receptors		0.600825	5.04547e-07	128.57	100.21	128.57	-0.3339	193660000	634	0.607364	0.461804	-1.70464	-1.32296	1.25671	0.581874	-1.85648	-2.34001	0	0.95596	-1.2128	0	0.929873	0.252904	0.904361	1.75554	0.258203	0.724296	0.375156	0.56718	0.863953	0.248422	F8VQH0;Q4JIM5;B2RQ57	634;634;634	F8VQH0	F8VQH0	Non-specific protein-tyrosine kinase;Abelson tyrosine-protein kinase 2	Abl2	SGSPALPRKQRDKSPSSLLEDAKETCFTRDR	UID5547
22.2163	NaN	NaN	NaN	23.6057	NaN	24.4454	24.5441	24.9177	24.2187	NaN	NaN	24.562	22.7566	23.1921	23.1194	25.1651	25.024	NaN	NaN	NaN	S	2	___1						ATP binding;kinase activity;magnesium ion binding;manganese ion binding;metal ion binding;non-membrane spanning protein tyrosine kinase activity;nucleotide binding;phosphotyrosine residue binding;protein binding;protein kinase activity;protein tyrosine kinase activity;signaling receptor binding;transferase activity	actin cytoskeleton organization;actin filament bundle assembly;actin filament organization;adult walking behavior;aggressive behavior;alpha-beta T cell differentiation;auditory behavior;Bergmann glial cell differentiation;cardiovascular system development;cell adhesion;cellular protein localization;cellular response to retinoic acid;cerebellum morphogenesis;dendrite morphogenesis;dendritic spine maintenance;epidermal growth factor receptor signaling pathway;exploration behavior;innate immune response;learning;multicellular organism growth;negative regulation of cell-cell adhesion;negative regulation of endothelial cell apoptotic process;negative regulation of Rho protein signal transduction;neural tube closure;neuroepithelial cell differentiation;neuromuscular process controlling balance;neuron differentiation;neuron remodeling;peptidyl-tyrosine autophosphorylation;peptidyl-tyrosine phosphorylation;phagocytosis;phosphorylation;platelet-derived growth factor receptor signaling pathway;positive regulation of cytosolic calcium ion concentration;positive regulation of ERK1 and ERK2 cascade;positive regulation of I-kappaB kinase/NF-kappaB signaling;positive regulation of interferon-gamma secretion;positive regulation of interleukin-2 secretion;positive regulation of neuron projection development;positive regulation of oxidoreductase activity;positive regulation of phospholipase C activity;positive regulation of protein binding;positive regulation of Wnt signaling pathway, planar cell polarity pathway;post-embryonic development;protein phosphorylation;regulation of cell proliferation;regulation of extracellular matrix organization;reproductive process;substrate-dependent cell migration, cell extension;visual learning	actin cytoskeleton;cell;cytoplasm;cytoplasmic vesicle;cytoskeleton;dendritic spine;extrinsic component of cytoplasmic side of plasma membrane;lamellipodium;phagocytic cup	Axon guidance;Developmental Biology;Role of ABL in ROBO-SLIT signaling;Signaling by ROBO receptors		0.997085	4.71764e-12	184.62	170.53	183.06	0.19216	238450000	785	0	0.961284	-2.41944	0	0.941144	0.704136	-1.13216	-1.70853	0.106643	0.919012	-0.199555	-0.257435	0	0.956519	-0.612982	0	0	0.954724	NaN	0	0.515913	0.473616	F8VQH0;Q4JIM5	785;785	F8VQH0	F8VQH0	Non-specific protein-tyrosine kinase;Abelson tyrosine-protein kinase 2	Abl2	PTASDDTSKPFPRSNSTSSMSSGLPEQDRMA	UID5551
NaN	NaN	NaN	NaN	NaN	NaN	NaN	NaN	NaN	28.3359	NaN	NaN	NaN	NaN	NaN	NaN	NaN	NaN	NaN	NaN	NaN	S	2	___1						ATP binding;kinase activity;magnesium ion binding;manganese ion binding;metal ion binding;non-membrane spanning protein tyrosine kinase activity;nucleotide binding;phosphotyrosine residue binding;protein binding;protein kinase activity;protein tyrosine kinase activity;signaling receptor binding;transferase activity	actin cytoskeleton organization;actin filament bundle assembly;actin filament organization;adult walking behavior;aggressive behavior;alpha-beta T cell differentiation;auditory behavior;Bergmann glial cell differentiation;cardiovascular system development;cell adhesion;cellular protein localization;cellular response to retinoic acid;cerebellum morphogenesis;dendrite morphogenesis;dendritic spine maintenance;epidermal growth factor receptor signaling pathway;exploration behavior;innate immune response;learning;multicellular organism growth;negative regulation of cell-cell adhesion;negative regulation of endothelial cell apoptotic process;negative regulation of Rho protein signal transduction;neural tube closure;neuroepithelial cell differentiation;neuromuscular process controlling balance;neuron differentiation;neuron remodeling;peptidyl-tyrosine autophosphorylation;peptidyl-tyrosine phosphorylation;phagocytosis;phosphorylation;platelet-derived growth factor receptor signaling pathway;positive regulation of cytosolic calcium ion concentration;positive regulation of ERK1 and ERK2 cascade;positive regulation of I-kappaB kinase/NF-kappaB signaling;positive regulation of interferon-gamma secretion;positive regulation of interleukin-2 secretion;positive regulation of neuron projection development;positive regulation of oxidoreductase activity;positive regulation of phospholipase C activity;positive regulation of protein binding;positive regulation of Wnt signaling pathway, planar cell polarity pathway;post-embryonic development;protein phosphorylation;regulation of cell proliferation;regulation of extracellular matrix organization;reproductive process;substrate-dependent cell migration, cell extension;visual learning	actin cytoskeleton;cell;cytoplasm;cytoplasmic vesicle;cytoskeleton;dendritic spine;extrinsic component of cytoplasmic side of plasma membrane;lamellipodium;phagocytic cup	Axon guidance;Developmental Biology;Role of ABL in ROBO-SLIT signaling;Signaling by ROBO receptors		0.506862	3.27785e-12	195.98	166.06	195.98	0.0075273	338820000	618	-4.34294e-08	1	0	0	-4.34294e-08	1	0	0	-4.34294e-08	1	0	0	0	0.956452	NaN	0	0	0.954658	NaN	0	0	1	F8VQH0;Q4JIM5;B2RQ57	618;618;618	F8VQH0	F8VQH0	Non-specific protein-tyrosine kinase;Abelson tyrosine-protein kinase 2	Abl2	ASSSAPAGFIRSTQASSGSPALPRKQRDKSP	UID5552
23.9051	24.4034	23.671	23.5126	24.4013	24.538	24.5645	22.4984	22.3616	24.409	23.3955	24.3372	24.0164	24.7419	24.2589	23.2402	23.0245	23.0576	23.4563	23.6414	NaN	S	2	___1						ATP binding;kinase activity;magnesium ion binding;manganese ion binding;metal ion binding;non-membrane spanning protein tyrosine kinase activity;nucleotide binding;phosphotyrosine residue binding;protein binding;protein kinase activity;protein tyrosine kinase activity;signaling receptor binding;transferase activity	actin cytoskeleton organization;actin filament bundle assembly;actin filament organization;adult walking behavior;aggressive behavior;alpha-beta T cell differentiation;auditory behavior;Bergmann glial cell differentiation;cardiovascular system development;cell adhesion;cellular protein localization;cellular response to retinoic acid;cerebellum morphogenesis;dendrite morphogenesis;dendritic spine maintenance;epidermal growth factor receptor signaling pathway;exploration behavior;innate immune response;learning;multicellular organism growth;negative regulation of cell-cell adhesion;negative regulation of endothelial cell apoptotic process;negative regulation of Rho protein signal transduction;neural tube closure;neuroepithelial cell differentiation;neuromuscular process controlling balance;neuron differentiation;neuron remodeling;peptidyl-tyrosine autophosphorylation;peptidyl-tyrosine phosphorylation;phagocytosis;phosphorylation;platelet-derived growth factor receptor signaling pathway;positive regulation of cytosolic calcium ion concentration;positive regulation of ERK1 and ERK2 cascade;positive regulation of I-kappaB kinase/NF-kappaB signaling;positive regulation of interferon-gamma secretion;positive regulation of interleukin-2 secretion;positive regulation of neuron projection development;positive regulation of oxidoreductase activity;positive regulation of phospholipase C activity;positive regulation of protein binding;positive regulation of Wnt signaling pathway, planar cell polarity pathway;post-embryonic development;protein phosphorylation;regulation of cell proliferation;regulation of extracellular matrix organization;reproductive process;substrate-dependent cell migration, cell extension;visual learning	actin cytoskeleton;cell;cytoplasm;cytoplasmic vesicle;cytoskeleton;dendritic spine;extrinsic component of cytoplasmic side of plasma membrane;lamellipodium;phagocytic cup	Axon guidance;Developmental Biology;Role of ABL in ROBO-SLIT signaling;Signaling by ROBO receptors		0.999911	1.24767e-16	228.2	202.88	200.48	0.020755	5853700000	621	0.499618	0.553379	0.851668	1.00837	0.738329	0.745067	1.19758	1.41925	0.0157887	0.994408	-0.0340869	-0.0417867	0.079614	0.93475	0.103415	0.185261	0.484596	0.509584	-0.498363	-0.945372	0.825862	0.277211	F8VQH0;Q4JIM5;B2RQ57	621;621;621	F8VQH0	F8VQH0	Non-specific protein-tyrosine kinase;Abelson tyrosine-protein kinase 2	Abl2	SAPAGFIRSTQASSGSPALPRKQRDKSPSSL	UID5554
NaN	NaN	NaN	NaN	NaN	NaN	NaN	NaN	NaN	NaN	NaN	NaN	NaN	NaN	NaN	NaN	25.4449	NaN	NaN	24.259	NaN	S	3	___1						ATP binding;kinase activity;magnesium ion binding;manganese ion binding;metal ion binding;non-membrane spanning protein tyrosine kinase activity;nucleotide binding;phosphotyrosine residue binding;protein binding;protein kinase activity;protein tyrosine kinase activity;signaling receptor binding;transferase activity	actin cytoskeleton organization;actin filament bundle assembly;actin filament organization;adult walking behavior;aggressive behavior;alpha-beta T cell differentiation;auditory behavior;Bergmann glial cell differentiation;cardiovascular system development;cell adhesion;cellular protein localization;cellular response to retinoic acid;cerebellum morphogenesis;dendrite morphogenesis;dendritic spine maintenance;epidermal growth factor receptor signaling pathway;exploration behavior;innate immune response;learning;multicellular organism growth;negative regulation of cell-cell adhesion;negative regulation of endothelial cell apoptotic process;negative regulation of Rho protein signal transduction;neural tube closure;neuroepithelial cell differentiation;neuromuscular process controlling balance;neuron differentiation;neuron remodeling;peptidyl-tyrosine autophosphorylation;peptidyl-tyrosine phosphorylation;phagocytosis;phosphorylation;platelet-derived growth factor receptor signaling pathway;positive regulation of cytosolic calcium ion concentration;positive regulation of ERK1 and ERK2 cascade;positive regulation of I-kappaB kinase/NF-kappaB signaling;positive regulation of interferon-gamma secretion;positive regulation of interleukin-2 secretion;positive regulation of neuron projection development;positive regulation of oxidoreductase activity;positive regulation of phospholipase C activity;positive regulation of protein binding;positive regulation of Wnt signaling pathway, planar cell polarity pathway;post-embryonic development;protein phosphorylation;regulation of cell proliferation;regulation of extracellular matrix organization;reproductive process;substrate-dependent cell migration, cell extension;visual learning	actin cytoskeleton;cell;cytoplasm;cytoplasmic vesicle;cytoskeleton;dendritic spine;extrinsic component of cytoplasmic side of plasma membrane;lamellipodium;phagocytic cup	Axon guidance;Developmental Biology;Role of ABL in ROBO-SLIT signaling;Signaling by ROBO receptors		0.725364	0.000560865	75.11	66.705	75.11	0.9707	65751000	72	-4.34294e-08	1	0	0	-4.34294e-08	1	0	0	0	0.955895	NaN	0	-4.34294e-08	1	0	0	0	0.954592	NaN	0	0	1	F8VQH0;Q4JIM5;B2RQ57;A0A087WQB7	72;72;72;65	F8VQH0	F8VQH0	Non-specific protein-tyrosine kinase;Abelson tyrosine-protein kinase 2	Abl2	SCVEDGFEGDKTGGSSPEVLHRPFGCDAESQ	UID5555
26.1781	25.9423	25.5473	25.517	25.2863	26.2465	25.8739	25.5195	NaN	25.9754	25.9421	25.4831	25.4283	25.3657	25.7793	26.2175	25.8225	25.4141	25.5402	22.2133	25.9716	S	2	___1						ATP binding;kinase activity;magnesium ion binding;manganese ion binding;metal ion binding;non-membrane spanning protein tyrosine kinase activity;nucleotide binding;phosphotyrosine residue binding;protein binding;protein kinase activity;protein tyrosine kinase activity;signaling receptor binding;transferase activity	actin cytoskeleton organization;actin filament bundle assembly;actin filament organization;adult walking behavior;aggressive behavior;alpha-beta T cell differentiation;auditory behavior;Bergmann glial cell differentiation;cardiovascular system development;cell adhesion;cellular protein localization;cellular response to retinoic acid;cerebellum morphogenesis;dendrite morphogenesis;dendritic spine maintenance;epidermal growth factor receptor signaling pathway;exploration behavior;innate immune response;learning;multicellular organism growth;negative regulation of cell-cell adhesion;negative regulation of endothelial cell apoptotic process;negative regulation of Rho protein signal transduction;neural tube closure;neuroepithelial cell differentiation;neuromuscular process controlling balance;neuron differentiation;neuron remodeling;peptidyl-tyrosine autophosphorylation;peptidyl-tyrosine phosphorylation;phagocytosis;phosphorylation;platelet-derived growth factor receptor signaling pathway;positive regulation of cytosolic calcium ion concentration;positive regulation of ERK1 and ERK2 cascade;positive regulation of I-kappaB kinase/NF-kappaB signaling;positive regulation of interferon-gamma secretion;positive regulation of interleukin-2 secretion;positive regulation of neuron projection development;positive regulation of oxidoreductase activity;positive regulation of phospholipase C activity;positive regulation of protein binding;positive regulation of Wnt signaling pathway, planar cell polarity pathway;post-embryonic development;protein phosphorylation;regulation of cell proliferation;regulation of extracellular matrix organization;reproductive process;substrate-dependent cell migration, cell extension;visual learning	actin cytoskeleton;cell;cytoplasm;cytoplasmic vesicle;cytoskeleton;dendritic spine;extrinsic component of cytoplasmic side of plasma membrane;lamellipodium;phagocytic cup	Axon guidance;Developmental Biology;Role of ABL in ROBO-SLIT signaling;Signaling by ROBO receptors		0.999124	2.41482e-19	230.29	187.97	172.89	0.1229	3579500000	819	0.275869	0.793747	0.192534	0.517818	0.32193	0.906805	-0.172267	-0.551618	0.133423	0.914416	0.12132	0.28394	0.130165	0.888884	-0.11695	-0.271899	0.438593	0.493012	-1.22521	-0.943928	0.239676	0.707265	F8VQH0;Q4JIM5;B2RQ57	819;819;715	F8VQH0	F8VQH0	Non-specific protein-tyrosine kinase;Abelson tyrosine-protein kinase 2	Abl2	PRNCQRSKLQLERTVSTSSQPEENVDRANDM	UID5556
23.774	24.2578	24.2693	23.7816	24.1933	24.3909	24.4664	24.0447	24.1337	24.0831	23.9087	23.9759	23.8622	24.1942	23.9582	23.7147	23.755	23.7347	23.7986	24.3412	23.2158	S	2	___1						ATP binding;kinase activity;magnesium ion binding;manganese ion binding;metal ion binding;non-membrane spanning protein tyrosine kinase activity;nucleotide binding;phosphotyrosine residue binding;protein binding;protein kinase activity;protein tyrosine kinase activity;signaling receptor binding;transferase activity	actin cytoskeleton organization;actin filament bundle assembly;actin filament organization;adult walking behavior;aggressive behavior;alpha-beta T cell differentiation;auditory behavior;Bergmann glial cell differentiation;cardiovascular system development;cell adhesion;cellular protein localization;cellular response to retinoic acid;cerebellum morphogenesis;dendrite morphogenesis;dendritic spine maintenance;epidermal growth factor receptor signaling pathway;exploration behavior;innate immune response;learning;multicellular organism growth;negative regulation of cell-cell adhesion;negative regulation of endothelial cell apoptotic process;negative regulation of Rho protein signal transduction;neural tube closure;neuroepithelial cell differentiation;neuromuscular process controlling balance;neuron differentiation;neuron remodeling;peptidyl-tyrosine autophosphorylation;peptidyl-tyrosine phosphorylation;phagocytosis;phosphorylation;platelet-derived growth factor receptor signaling pathway;positive regulation of cytosolic calcium ion concentration;positive regulation of ERK1 and ERK2 cascade;positive regulation of I-kappaB kinase/NF-kappaB signaling;positive regulation of interferon-gamma secretion;positive regulation of interleukin-2 secretion;positive regulation of neuron projection development;positive regulation of oxidoreductase activity;positive regulation of phospholipase C activity;positive regulation of protein binding;positive regulation of Wnt signaling pathway, planar cell polarity pathway;post-embryonic development;protein phosphorylation;regulation of cell proliferation;regulation of extracellular matrix organization;reproductive process;substrate-dependent cell migration, cell extension;visual learning	actin cytoskeleton;cell;cytoplasm;cytoplasmic vesicle;cytoskeleton;dendritic spine;extrinsic component of cytoplasmic side of plasma membrane;lamellipodium;phagocytic cup	Axon guidance;Developmental Biology;Role of ABL in ROBO-SLIT signaling;Signaling by ROBO receptors		0.998406	1.15351e-05	143.31	111.09	143.31	-0.14732	357340000	936	0.214307	0.855147	-0.114552	-0.372374	0.578074	0.849391	-0.210056	-0.80211	1.69086	0.213862	-0.480128	-2.09776	0.287221	0.786839	0.132682	0.463077	0.2452	0.771714	-0.204044	-0.475751	0.404165	0.609164	F8VQH0;Q4JIM5;B2RQ57	936;936;832	F8VQH0	F8VQH0	Non-specific protein-tyrosine kinase;Abelson tyrosine-protein kinase 2	Abl2	AVLPTTHNHKVPVLISPTLKHTPADVQLIGT	UID5558
27.4309	27.4792	27.4395	27.0303	26.6836	27.1167	27.3646	27.3052	27.3238	26.9736	27.1155	27.1288	27.3944	27.1248	27.3461	27.2612	27.3103	27.261	26.9799	27.0071	27.0037	S	2	___1						mitogen-activated protein kinase kinase kinase binding;protein C-terminus binding;protein kinase binding;protein-containing complex scaffold activity	positive regulation of angiogenesis;positive regulation of endothelial cell migration;positive regulation of JUN kinase activity;positive regulation of lipopolysaccharide-mediated signaling pathway;positive regulation of NIK/NF-kappaB signaling;positive regulation of p38MAPK cascade;protein polyubiquitination;regulation of protein autoubiquitination;regulation of protein K63-linked ubiquitination	membrane;protein-containing complex		+	0.999476	0.00624899	71.076	53.411	71.076	0.70908	3254300000	500	2.17385	0.566989	0.118636	0.964562	0.193235	0.960631	-0.042738	-0.231234	1.05014	0.853378	-0.0536982	-0.432966	0.384056	0.7481	-0.129023	-0.534586	0.683022	0.753011	-0.075709	-0.503379	3.44687	0.00992254	F8VQK5;P59808	500;500	F8VQK5	F8VQK5	SAM and SH3 domain-containing protein 1	Sash1	PDSEHVDKPKLKAGGSVESLRSSLSGQSSMS	UID5559
NaN	24.5395	24.0651	24.5198	NaN	24.4591	NaN	24.3182	24.582	24.6805	24.1544	24.0637	NaN	24.1868	24.3517	23.7147	24.0518	23.4211	24.0541	24.0209	24.4127	S	2	___1						mitogen-activated protein kinase kinase kinase binding;protein C-terminus binding;protein kinase binding;protein-containing complex scaffold activity	positive regulation of angiogenesis;positive regulation of endothelial cell migration;positive regulation of JUN kinase activity;positive regulation of lipopolysaccharide-mediated signaling pathway;positive regulation of NIK/NF-kappaB signaling;positive regulation of p38MAPK cascade;protein polyubiquitination;regulation of protein autoubiquitination;regulation of protein K63-linked ubiquitination	membrane;protein-containing complex			0.992752	9.59603e-12	173.3	166.35	123.64	-0.46031	1314900000	1014	0.193439	0.855558	-0.147845	-0.398064	0.437831	0.885679	-0.180838	-0.707725	1.17833	0.259056	-0.720895	-2.03096	0.299774	0.750769	0.189934	0.543864	0.234392	0.80715	-0.136952	-0.415552	1.01912	0.228751	F8VQK5;P59808	1014;1014	F8VQK5	F8VQK5	SAM and SH3 domain-containing protein 1	Sash1	APILPLKKASPASPVSPSDCPSPREPRPSSG	UID5561
25.7393	25.7511	25.8524	25.475	25.5614	25.4767	25.7749	25.7117	25.5966	25.5185	25.0555	25.5657	25.6154	25.5338	25.8363	25.7683	26.0938	25.7932	25.6536	25.7069	25.8478	S	3	___1						mitogen-activated protein kinase kinase kinase binding;protein C-terminus binding;protein kinase binding;protein-containing complex scaffold activity	positive regulation of angiogenesis;positive regulation of endothelial cell migration;positive regulation of JUN kinase activity;positive regulation of lipopolysaccharide-mediated signaling pathway;positive regulation of NIK/NF-kappaB signaling;positive regulation of p38MAPK cascade;protein polyubiquitination;regulation of protein autoubiquitination;regulation of protein K63-linked ubiquitination	membrane;protein-containing complex			0.999881	9.52188e-61	323.28	319.96	142.47	0.0058329	1741100000	692	0.612875	0.780173	0.08653	0.529657	0.113093	0.977187	-0.0325445	-0.159249	0.748968	0.634724	0.190678	0.879035	0.306983	0.781675	0.124479	0.469289	0.965582	0.325302	0.356192	1.30584	1.72876	0.104672	F8VQK5;P59808	692;692	F8VQK5	F8VQK5	SAM and SH3 domain-containing protein 1	Sash1	RAVLLTAVELLQEYDSNSDQSGSQEKLLVDN	UID5562
24.8717	25.1552	25.1704	24.6166	25.161	24.8493	25.0509	24.7109	24.7143	24.7834	24.3924	24.9036	24.505	24.709	24.8154	24.6149	24.8332	24.3525	24.8094	24.9889	25.1071	S	3	___1						mitogen-activated protein kinase kinase kinase binding;protein C-terminus binding;protein kinase binding;protein-containing complex scaffold activity	positive regulation of angiogenesis;positive regulation of endothelial cell migration;positive regulation of JUN kinase activity;positive regulation of lipopolysaccharide-mediated signaling pathway;positive regulation of NIK/NF-kappaB signaling;positive regulation of p38MAPK cascade;protein polyubiquitination;regulation of protein autoubiquitination;regulation of protein K63-linked ubiquitination	membrane;protein-containing complex			0.999671	5.34932e-39	264.99	260.08	143.47	0.7495	1116100000	694	0.740954	0.565881	0.240388	0.966077	0.440786	0.891391	-0.14889	-0.607812	0.558026	0.675182	-0.225198	-0.807305	0.342317	0.727917	0.18249	0.569156	0.710729	0.4659	0.275318	0.994205	0.808168	0.367979	F8VQK5;P59808	694;694	F8VQK5	F8VQK5	SAM and SH3 domain-containing protein 1	Sash1	VLLTAVELLQEYDSNSDQSGSQEKLLVDNQG	UID5563
25.3053	25.2609	24.7637	24.0102	24.5601	24.8423	24.9921	24.7037	24.3873	24.8725	NaN	24.825	24.563	24.5469	25.1561	24.9593	24.7879	24.3467	24.4273	NaN	NaN	S	4	___1						mitogen-activated protein kinase kinase kinase binding;protein C-terminus binding;protein kinase binding;protein-containing complex scaffold activity	positive regulation of angiogenesis;positive regulation of endothelial cell migration;positive regulation of JUN kinase activity;positive regulation of lipopolysaccharide-mediated signaling pathway;positive regulation of NIK/NF-kappaB signaling;positive regulation of p38MAPK cascade;protein polyubiquitination;regulation of protein autoubiquitination;regulation of protein K63-linked ubiquitination	membrane;protein-containing complex			0.834199	5.94432e-11	111.61	102.69	111.61	0.57429	517110000	1034	0.777864	0.484208	0.415561	1.20016	0.0809541	0.975315	0.0609417	0.166571	0.00461448	1	0.00355975	0.0100958	0.498284	0.554255	-0.37793	-0.908715	0	0.954526	-0.421429	0	0.452547	0.56024	F8VQK5;P59808	1034;1034	F8VQK5	F8VQK5	SAM and SH3 domain-containing protein 1	Sash1	PSPREPRPSSGTEPGSPACTRPPPWLAELPE	UID5568
27.4959	27.4634	27.2045	25.855	27.1985	26.9837	26.9286	26.5158	26.8466	27.1789	NaN	26.7023	26.3141	26.7809	26.9543	26.5611	NaN	26.213	27.0728	26.8927	26.9515	S	2	___1						mitogen-activated protein kinase kinase kinase binding;protein C-terminus binding;protein kinase binding;protein-containing complex scaffold activity	positive regulation of angiogenesis;positive regulation of endothelial cell migration;positive regulation of JUN kinase activity;positive regulation of lipopolysaccharide-mediated signaling pathway;positive regulation of NIK/NF-kappaB signaling;positive regulation of p38MAPK cascade;protein polyubiquitination;regulation of protein autoubiquitination;regulation of protein K63-linked ubiquitination	membrane;protein-containing complex			0.999047	5.59793e-08	146.27	135.63	136.81	0.33937	2383000000	241	1.79041	0.181126	0.624268	2.4359	0.129132	0.95702	-0.0805664	-0.244836	0.773955	0.485464	-0.376613	-1.22168	0.170208	0.826055	-0.261522	-0.392372	0.0563954	0.967146	0.03173	0.109277	0.8109	0.308901	F8VQK5;P59808;A0A1D5RMH4;A0A1D5RM71	241;241;5;9	F8VQK5	F8VQK5	SAM and SH3 domain-containing protein 1	Sash1	YPTLDGSSTCNSREQSDDETEDSVKFKRLHK	UID5569
25.1945	25.3266	24.6151	25.1325	25.6054	25.6501	25.504	25.2765	25.3305	25.4532	NaN	25.1338	NaN	25.52	NaN	25.2229	24.9315	25.2	25.67	NaN	25.1598	S	3	___1						mitogen-activated protein kinase kinase kinase binding;protein C-terminus binding;protein kinase binding;protein-containing complex scaffold activity	positive regulation of angiogenesis;positive regulation of endothelial cell migration;positive regulation of JUN kinase activity;positive regulation of lipopolysaccharide-mediated signaling pathway;positive regulation of NIK/NF-kappaB signaling;positive regulation of p38MAPK cascade;protein polyubiquitination;regulation of protein autoubiquitination;regulation of protein K63-linked ubiquitination	membrane;protein-containing complex			0.99999	1.57335e-11	131.65	120.6	131.65	-0.32833	1033400000	313	0.640266	0.559577	-0.324942	-0.987603	0	0.95017	0.149705	0	1.02057	0.484529	-0.252202	-1.16758	0.268433	0.776065	0.169173	0.490847	0.139235	0.881188	0.121391	0.302765	0.395341	0.619875	F8VQK5;P59808;A0A1D5RMH4;A0A1D5RM71	313;313;77;81	F8VQK5	F8VQK5	SAM and SH3 domain-containing protein 1	Sash1	ALYSGVHKKPFFYDGSPEKPPEDDADSLTPS	UID5570
23.7246	NaN	23.6322	23.2601	NaN	NaN	NaN	23.9032	23.8065	NaN	NaN	24.1907	24.1031	24.1681	NaN	23.6034	23.5931	23.5152	NaN	NaN	23.3656	S	4	___1						mitogen-activated protein kinase kinase kinase binding;protein C-terminus binding;protein kinase binding;protein-containing complex scaffold activity	positive regulation of angiogenesis;positive regulation of endothelial cell migration;positive regulation of JUN kinase activity;positive regulation of lipopolysaccharide-mediated signaling pathway;positive regulation of NIK/NF-kappaB signaling;positive regulation of p38MAPK cascade;protein polyubiquitination;regulation of protein autoubiquitination;regulation of protein K63-linked ubiquitination	membrane;protein-containing complex		+	0.851487	1.57335e-11	131.65	120.6	63.305	0.56615	496350000	328	0.92557	0.575764	-0.176379	-1.05697	1.39315	0.730786	0.280767	1.77425	1.94542	0.290239	-0.284236	-1.88361	0	0.956386	-0.930573	0	0	0.954459	-0.825094	0	3.29494	0.0182289	F8VQK5;P59808;A0A1D5RMH4;A0A1D5RM71	328;328;92;96	F8VQK5	F8VQK5	SAM and SH3 domain-containing protein 1	Sash1	SPEKPPEDDADSLTPSPSSSSLDTWGAGRKL	UID5571
24.7468	25.2834	25.362	23.6035	NaN	NaN	25.0923	24.487	24.7705	25.1827	24.9174	25.0317	25.462	24.9463	25.2558	25.217	24.5929	25.5973	NaN	24.7036	24.4175	S	3	___1						mitogen-activated protein kinase kinase kinase binding;protein C-terminus binding;protein kinase binding;protein-containing complex scaffold activity	positive regulation of angiogenesis;positive regulation of endothelial cell migration;positive regulation of JUN kinase activity;positive regulation of lipopolysaccharide-mediated signaling pathway;positive regulation of NIK/NF-kappaB signaling;positive regulation of p38MAPK cascade;protein polyubiquitination;regulation of protein autoubiquitination;regulation of protein K63-linked ubiquitination	protein-containing complex			1	1.21943e-20	204.41	186.4	204.41	0.71997	600250000	290	0.596199	0.567222	0.347451	0.963377	0.886387	0.774454	0.438078	1.32633	0.444017	0.677901	0.352464	0.799201	0	0.956319	-1.4404	0	1.34615	0.186427	-0.483402	-1.9681	0.586433	0.4626	F8VQK5;A0A1D5RMH4;A0A1D5RM71	290;54;58	F8VQK5	F8VQK5		Sash1	KKPSTEGGEEHVFENSPVQDERSALYSGVHK	UID5572
26.9361	26.9375	27.3023	27.1058	27.2871	27.8126	26.9882	26.8693	27.2495	27.0234	26.9812	27.156	27.5042	26.8096	27.1852	26.7941	26.7962	26.4364	27.1154	27.8591	26.7038	S	2	___1						mitogen-activated protein kinase kinase kinase binding;protein C-terminus binding;protein kinase binding;protein-containing complex scaffold activity	positive regulation of angiogenesis;positive regulation of endothelial cell migration;positive regulation of JUN kinase activity;positive regulation of lipopolysaccharide-mediated signaling pathway;positive regulation of NIK/NF-kappaB signaling;positive regulation of p38MAPK cascade;protein polyubiquitination;regulation of protein autoubiquitination;regulation of protein K63-linked ubiquitination	membrane;protein-containing complex			0.999911	1.49344e-13	190.46	163.33	167.97	-0.28419	5046100000	714	0.0474817	0.975794	0.0229715	0.0864594	0.221561	0.932423	0.130651	0.395891	1.03048	0.40396	-0.360056	-1.36348	0.730589	0.443723	0.348328	1.094	0.193495	0.818357	0.172574	0.390335	0.565129	0.474835	F8VQK5;P59808	714;714	F8VQK5	F8VQK5	SAM and SH3 domain-containing protein 1	Sash1	SQEKLLVDNQGLSGRSPRDSGCYESSENLEN	UID5573
NaN	24.0746	24.5986	23.9275	24.1275	23.99	NaN	23.6455	NaN	24.4625	NaN	NaN	NaN	24.1713	NaN	24.1254	23.8591	23.7714	24.0357	24.1566	23.8227	S	3	___1						mitogen-activated protein kinase kinase kinase binding;protein C-terminus binding;protein kinase binding;protein-containing complex scaffold activity	positive regulation of angiogenesis;positive regulation of endothelial cell migration;positive regulation of JUN kinase activity;positive regulation of lipopolysaccharide-mediated signaling pathway;positive regulation of NIK/NF-kappaB signaling;positive regulation of p38MAPK cascade;protein polyubiquitination;regulation of protein autoubiquitination;regulation of protein K63-linked ubiquitination	membrane;protein-containing complex			1	3.0922e-07	94.218	89.981	94.218	0.68821	247720000	9	0	0.961219	0.691109	0	0	0.950106	0.525864	0	0	0.955829	0.273159	0	0	0.956252	-0.447531	0	0	0.954393	-0.457497	0	0.647641	0.493381	F8VQK5;P59808	9;9	F8VQK5	F8VQK5	SAM and SH3 domain-containing protein 1	Sash1	_______MEEDAGAASPAPEPEPEVDPAREL	UID5574
NaN	24.1902	23.7827	23.2151	23.2901	23.433	24.2099	23.4232	23.828	23.9506	24.0694	23.6269	NaN	23.8429	24.1333	24.8478	NaN	NaN	23.9522	23.6273	23.9033	S	2	___1						mitogen-activated protein kinase kinase kinase binding;protein C-terminus binding;protein kinase binding;protein-containing complex scaffold activity	positive regulation of angiogenesis;positive regulation of endothelial cell migration;positive regulation of JUN kinase activity;positive regulation of lipopolysaccharide-mediated signaling pathway;positive regulation of NIK/NF-kappaB signaling;positive regulation of p38MAPK cascade;protein polyubiquitination;regulation of protein autoubiquitination;regulation of protein K63-linked ubiquitination	membrane;protein-containing complex			0.943336	3.86342e-06	118.57	103.41	118.57	0.90453	265720000	163	0.187285	0.853596	0.166041	0.385926	0.201461	0.932073	0.167705	0.406475	0	0.955764	1.02739	0	1.7479	0.139185	-0.569535	-2.30715	0.119725	0.918556	-0.054671	-0.205175	1.10111	0.213817	F8VQK5;P59808	163;163	F8VQK5	F8VQK5	SAM and SH3 domain-containing protein 1	Sash1	WQNFRKNQKGIMRQTSKGEDVGYVASEITMS	UID5575
24.4305	24.621	24.6312	23.5465	25.0914	25.3258	24.6709	24.2593	24.7873	25.1232	23.6247	24.1551	24.136	23.7594	24.7841	23.8452	24.136	24.1351	24.5299	24.9537	24.0871	S	3	___1						mitogen-activated protein kinase kinase kinase binding;protein C-terminus binding;protein kinase binding;protein-containing complex scaffold activity	positive regulation of angiogenesis;positive regulation of endothelial cell migration;positive regulation of JUN kinase activity;positive regulation of lipopolysaccharide-mediated signaling pathway;positive regulation of NIK/NF-kappaB signaling;positive regulation of p38MAPK cascade;protein polyubiquitination;regulation of protein autoubiquitination;regulation of protein K63-linked ubiquitination	membrane;protein-containing complex			1	3.73611e-05	104.53	98.557	104.53	0.10233	941540000	83	0.0223708	0.991636	-0.0115891	-0.042457	0.436874	0.848206	-0.345972	-0.787328	1.33431	0.260167	-0.533721	-1.85867	0.190726	0.800109	0.353594	0.436572	0.166078	0.832124	0.222561	0.367843	0.102583	0.875835	F8VQK5;P59808	83;83	F8VQK5	F8VQK5	SAM and SH3 domain-containing protein 1	Sash1	SDVCERMEELRKRRVSQDLDVEKPDASPTSL	UID5576
NaN	NaN	NaN	NaN	NaN	NaN	NaN	NaN	NaN	NaN	26.658	NaN	NaN	NaN	NaN	NaN	NaN	NaN	NaN	NaN	NaN	S	3	___1						mitogen-activated protein kinase kinase kinase binding;protein C-terminus binding;protein kinase binding;protein-containing complex scaffold activity	positive regulation of angiogenesis;positive regulation of endothelial cell migration;positive regulation of JUN kinase activity;positive regulation of lipopolysaccharide-mediated signaling pathway;positive regulation of NIK/NF-kappaB signaling;positive regulation of p38MAPK cascade;protein polyubiquitination;regulation of protein autoubiquitination;regulation of protein K63-linked ubiquitination	membrane;protein-containing complex			0.5	0.00250943	74.744	73.554	74.744	0.059556	105890000	829	-4.34294e-08	1	0	0	-4.34294e-08	1	0	0	-4.34294e-08	1	0	0	0	0.956186	NaN	0	0	0.954327	NaN	0	0	1	F8VQK5;P59808	829;829	F8VQK5	F8VQK5	SAM and SH3 domain-containing protein 1	Sash1	CETLEGPEPVESWPRSHSLDDLQGDADVGKN	UID5577
27.2779	27.9561	27.3139	27.3053	27.6314	27.7063	27.53	27.9794	27.865	26.8375	26.658	27.1194	27.631	27.4142	27.1766	26.1355	27.2318	26.6998	27.5678	28.0716	27.6454	S	2	___1						mitogen-activated protein kinase kinase kinase binding;protein C-terminus binding;protein kinase binding;protein-containing complex scaffold activity	positive regulation of angiogenesis;positive regulation of endothelial cell migration;positive regulation of JUN kinase activity;positive regulation of lipopolysaccharide-mediated signaling pathway;positive regulation of NIK/NF-kappaB signaling;positive regulation of p38MAPK cascade;protein polyubiquitination;regulation of protein autoubiquitination;regulation of protein K63-linked ubiquitination	membrane;protein-containing complex		+	1	1.10053e-66	371.36	362.78	326.51	0.2468	14735000000	831	0.460612	0.658094	-0.275508	-0.768924	0.955837	0.771889	-0.384186	-1.33328	1.4846	0.173965	-1.10248	-2.48275	1.68536	0.126753	0.676024	2.39581	1.9029	0.0617546	0.88997	2.90562	2.31413	0.0234374	F8VQK5;P59808	831;831	F8VQK5	F8VQK5	SAM and SH3 domain-containing protein 1	Sash1	TLEGPEPVESWPRSHSLDDLQGDADVGKNVP	UID5578
25.6872	25.9845	25.516	25.9617	26.095	26.2057	25.5135	25.4767	25.3382	26.1712	25.7661	25.742	25.8436	25.5422	25.7313	25.2389	25.3101	24.7723	26.4526	26.0869	26.2672	S	2	___1						mitogen-activated protein kinase kinase kinase binding;protein C-terminus binding;protein kinase binding;protein-containing complex scaffold activity	positive regulation of angiogenesis;positive regulation of endothelial cell migration;positive regulation of JUN kinase activity;positive regulation of lipopolysaccharide-mediated signaling pathway;positive regulation of NIK/NF-kappaB signaling;positive regulation of p38MAPK cascade;protein polyubiquitination;regulation of protein autoubiquitination;regulation of protein K63-linked ubiquitination	membrane;protein-containing complex		+	1	4.41639e-05	148.91	109.07	99.788	0.061435	1227100000	805	0.909983	0.493693	0.286407	1.15994	1.20097	0.781162	0.262901	1.2958	0.884092	0.47074	-0.335688	-1.21233	0.551382	0.616303	0.19437	0.759065	1.00925	0.302387	0.375785	1.36789	3.97801	0.0030245	F8VQK5;P59808	805;805	F8VQK5	F8VQK5	SAM and SH3 domain-containing protein 1	Sash1	SCDVPSVTDLSKNRRSLPVSICRSCETLEGP	UID5579
24.8906	25.2438	24.7131	24.1454	24.8765	25.1626	24.562	NaN	24.3256	25.1606	24.8087	24.824	24.3392	24.6452	24.7452	24.7259	24.6946	24.6353	24.5952	24.2164	24.49	S	2	___1						mitogen-activated protein kinase kinase kinase binding;protein C-terminus binding;protein kinase binding;protein-containing complex scaffold activity	positive regulation of angiogenesis;positive regulation of endothelial cell migration;positive regulation of JUN kinase activity;positive regulation of lipopolysaccharide-mediated signaling pathway;positive regulation of NIK/NF-kappaB signaling;positive regulation of p38MAPK cascade;protein polyubiquitination;regulation of protein autoubiquitination;regulation of protein K63-linked ubiquitination	membrane;protein-containing complex			0.996254	0.000452894	88.768	62.656	88.768	1.5834	552590000	400	0.978659	0.387173	0.505402	1.58043	0.287715	0.917979	0.132763	0.473102	1.07761	0.481429	0.241468	1.24124	0.24798	0.776038	-0.20293	-0.478712	1.43581	0.169443	-0.497222	-1.90479	0.670584	0.415641	F8VQK5;P59808;A0A1D5RMH4	400;400;326	F8VQK5	F8VQK5	SAM and SH3 domain-containing protein 1	Sash1	EMKKGLGSLSHGRTCSFGGFDLTNRSLHVGS	UID5580
26.8283	26.9448	26.757	26.2315	NaN	26.3507	26.9911	NaN	NaN	27.5315	NaN	NaN	NaN	NaN	26.5186	NaN	26.4078	NaN	26.4435	NaN	NaN	S	2	___1						chromatin binding;DNA binding;histone deacetylase binding;ligand-dependent nuclear receptor binding;Notch binding;protein binding;protein N-terminus binding;RNA polymerase II regulatory region DNA binding;sequence-specific DNA binding;transcription corepressor activity;transcription factor binding	cell proliferation in forebrain;estrous cycle;forebrain development;glucose homeostasis;heart morphogenesis;in utero embryonic development;lactation;negative regulation of fat cell differentiation;negative regulation of production of miRNAs involved in gene silencing by miRNA;negative regulation of transcription by RNA polymerase II;negative regulation of transcription, DNA-templated;positive regulation of protein deacetylation;regulation of cellular ketone metabolic process by negative regulation of transcription from RNA polymerase II promoter;regulation of transcription, DNA-templated;response to estradiol;response to organonitrogen compound;telencephalon development;transcription, DNA-templated;Type I pneumocyte differentiation;white fat cell differentiation	chromatin;histone deacetylase complex;nuclear body;nuclear chromatin;nuclear matrix;nucleoplasm;nucleus;transcriptional repressor complex	Downregulation of SMAD2/3:SMAD4 transcriptional activity;Gene expression (Transcription);Generic Transcription Pathway;Metabolism;Metabolism of lipids;Regulation of lipid metabolism by Peroxisome proliferator-activated receptor alpha (PPARalpha);RNA Polymerase II Transcription;Signal Transduction;Signaling by TGF-beta family members;Signaling by TGF-beta Receptor Complex;Transcriptional activity of SMAD2/SMAD3:SMAD4 heterotrimer		0.832143	7.89457e-12	207.41	182.29	207.41	0.056921	1130000000	955	0	0.961154	-0.147707	0	0	0.950041	-0.472427	0	0	0.955699	-0.583288	0	0	0.956119	-1.24037	0	0	0.954261	-1.08802	0	2.15305	0.106367	F8VQL9;E9Q9V3;E9PY55;E9Q701;Q9WU42;D3Z2J5	955;780;955;955;955;369	F8VQL9	F8VQL9	Nuclear receptor corepressor 2	Ncor2	RPSLLTPAGDPRASTSPQKPLDLKQLKQRAA	UID5581
24.4278	24.6812	24.7736	24.0566	24.3354	24.3126	24.6776	24.9731	24.1784	24.6899	24.1896	24.364	24.8534	24.3342	24.5139	24.7645	24.304	24.5788	24.4761	24.5482	24.5838	S	3	___1						chromatin binding;DNA binding;histone deacetylase binding;ligand-dependent nuclear receptor binding;Notch binding;protein binding;protein N-terminus binding;RNA polymerase II regulatory region DNA binding;sequence-specific DNA binding;transcription corepressor activity;transcription factor binding	cell proliferation in forebrain;estrous cycle;forebrain development;glucose homeostasis;heart morphogenesis;in utero embryonic development;lactation;negative regulation of fat cell differentiation;negative regulation of production of miRNAs involved in gene silencing by miRNA;negative regulation of transcription by RNA polymerase II;negative regulation of transcription, DNA-templated;positive regulation of protein deacetylation;regulation of cellular ketone metabolic process by negative regulation of transcription from RNA polymerase II promoter;regulation of transcription, DNA-templated;response to estradiol;response to organonitrogen compound;telencephalon development;transcription, DNA-templated;Type I pneumocyte differentiation;white fat cell differentiation	chromatin;histone deacetylase complex;nuclear body;nuclear chromatin;nuclear matrix;nucleoplasm;nucleus;transcriptional repressor complex	Downregulation of SMAD2/3:SMAD4 transcriptional activity;Gene expression (Transcription);Generic Transcription Pathway;Metabolism;Metabolism of lipids;Regulation of lipid metabolism by Peroxisome proliferator-activated receptor alpha (PPARalpha);RNA Polymerase II Transcription;Signal Transduction;Signaling by TGF-beta family members;Signaling by TGF-beta Receptor Complex;Transcriptional activity of SMAD2/SMAD3:SMAD4 heterotrimer		1	6.1165e-24	232.13	198.74	180.15	-0.35308	3762800000	1784	0.0235252	0.988737	0.0178693	0.0504909	0.0527251	0.982883	-0.0424932	-0.11259	0.0798551	0.952599	-0.0605958	-0.164782	0.450127	0.673387	-0.179581	-0.66089	0.334085	0.76579	0.121522	0.486047	0.322384	0.694466	F8VQL9;E9Q9V3;E9PY55;E9Q701;Q9WU42;F6Z4B2	1784;1609;1748;1750;1749;832	F8VQL9	F8VQL9	Nuclear receptor corepressor 2	Ncor2	TAPPPFSSRHSSSPLSPGGPTHLAKPTATSS	UID5588
26.2531	26.4949	26.1369	24.7426	24.4368	25.3939	25.9351	26.0116	26.1893	26.2964	25.9566	25.8583	26.3543	26.1864	25.8415	25.9687	26.088	26.1584	25.3922	25.4401	25.7315	S	2	___1						chromatin binding;DNA binding;histone deacetylase binding;ligand-dependent nuclear receptor binding;Notch binding;protein binding;protein N-terminus binding;RNA polymerase II regulatory region DNA binding;sequence-specific DNA binding;transcription corepressor activity;transcription factor binding	cell proliferation in forebrain;estrous cycle;forebrain development;glucose homeostasis;heart morphogenesis;in utero embryonic development;lactation;negative regulation of fat cell differentiation;negative regulation of production of miRNAs involved in gene silencing by miRNA;negative regulation of transcription by RNA polymerase II;negative regulation of transcription, DNA-templated;positive regulation of protein deacetylation;regulation of cellular ketone metabolic process by negative regulation of transcription from RNA polymerase II promoter;regulation of transcription, DNA-templated;response to estradiol;response to organonitrogen compound;telencephalon development;transcription, DNA-templated;Type I pneumocyte differentiation;white fat cell differentiation	chromatin;histone deacetylase complex;nuclear body;nuclear chromatin;nuclear matrix;nucleoplasm;nucleus;transcriptional repressor complex	Downregulation of SMAD2/3:SMAD4 transcriptional activity;Gene expression (Transcription);Generic Transcription Pathway;Metabolism;Metabolism of lipids;Regulation of lipid metabolism by Peroxisome proliferator-activated receptor alpha (PPARalpha);RNA Polymerase II Transcription;Signal Transduction;Signaling by TGF-beta family members;Signaling by TGF-beta Receptor Complex;Transcriptional activity of SMAD2/SMAD3:SMAD4 heterotrimer	+	0.994069	9.07275e-08	145.94	100.85	122.16	-1.6441	1898500000	1255	0.89872	0.520471	0.249641	1.0875	0.185698	0.947499	0.0820484	0.305399	0.101332	0.964738	0.0263557	0.136245	1.71187	0.0961297	-1.17932	-2.86323	1.41433	0.168795	-0.515835	-1.91152	3.9929	0.00269351	F8VQL9;E9Q9V3;E9PY55;E9Q701;Q9WU42;F6Z4B2;D3Z2J5	1255;1080;1219;1221;1220;303;668	F8VQL9	F8VQL9	Nuclear receptor corepressor 2	Ncor2	DVLYKGTISRIVGEDSPSRLDRAREDTLPKG	UID5589
NaN	NaN	NaN	NaN	23.2517	22.9105	NaN	NaN	NaN	NaN	NaN	NaN	NaN	NaN	NaN	NaN	NaN	NaN	23.8425	NaN	NaN	S	2	___1						chromatin binding;DNA binding;histone deacetylase binding;ligand-dependent nuclear receptor binding;Notch binding;protein binding;protein N-terminus binding;RNA polymerase II regulatory region DNA binding;sequence-specific DNA binding;transcription corepressor activity;transcription factor binding	cell proliferation in forebrain;estrous cycle;forebrain development;glucose homeostasis;heart morphogenesis;in utero embryonic development;lactation;negative regulation of fat cell differentiation;negative regulation of production of miRNAs involved in gene silencing by miRNA;negative regulation of transcription by RNA polymerase II;negative regulation of transcription, DNA-templated;positive regulation of protein deacetylation;regulation of cellular ketone metabolic process by negative regulation of transcription from RNA polymerase II promoter;regulation of transcription, DNA-templated;response to estradiol;response to organonitrogen compound;telencephalon development;transcription, DNA-templated;Type I pneumocyte differentiation;white fat cell differentiation	chromatin;histone deacetylase complex;nuclear body;nuclear chromatin;nuclear matrix;nucleoplasm;nucleus;transcriptional repressor complex	Downregulation of SMAD2/3:SMAD4 transcriptional activity;Gene expression (Transcription);Generic Transcription Pathway;Metabolism;Metabolism of lipids;Regulation of lipid metabolism by Peroxisome proliferator-activated receptor alpha (PPARalpha);RNA Polymerase II Transcription;Signal Transduction;Signaling by TGF-beta family members;Signaling by TGF-beta Receptor Complex;Transcriptional activity of SMAD2/SMAD3:SMAD4 heterotrimer		1	1.81244e-06	115.45	101.79	107.71	1.3884	3245400000	152	-4.34294e-08	1	0	0	-4.34294e-08	1	0	0	-4.34294e-08	1	0	0	0	0.956053	NaN	0	0	0.954195	NaN	0	0	1	F8VQL9;E9PY55;E9Q701;Q9WU42	152;152;152;152	F8VQL9	F8VQL9	Nuclear receptor corepressor 2	Ncor2	KDRSLAGKLEPVSPPSPPHADPELELAPSRL	UID5591
22.7179	NaN	22.6963	22.6727	22.42	22.7651	23.1751	NaN	22.9024	22.9959	NaN	22.5771	23.4184	23.2989	23.1036	22.211	22.7169	NaN	22.54	23.0431	NaN	S	3	___1						chromatin binding;DNA binding;histone deacetylase binding;ligand-dependent nuclear receptor binding;Notch binding;protein binding;protein N-terminus binding;RNA polymerase II regulatory region DNA binding;sequence-specific DNA binding;transcription corepressor activity;transcription factor binding	cell proliferation in forebrain;estrous cycle;forebrain development;glucose homeostasis;heart morphogenesis;in utero embryonic development;lactation;negative regulation of fat cell differentiation;negative regulation of production of miRNAs involved in gene silencing by miRNA;negative regulation of transcription by RNA polymerase II;negative regulation of transcription, DNA-templated;positive regulation of protein deacetylation;regulation of cellular ketone metabolic process by negative regulation of transcription from RNA polymerase II promoter;regulation of transcription, DNA-templated;response to estradiol;response to organonitrogen compound;telencephalon development;transcription, DNA-templated;Type I pneumocyte differentiation;white fat cell differentiation	chromatin;histone deacetylase complex;nuclear body;nuclear chromatin;nuclear matrix;nucleoplasm;nucleus;transcriptional repressor complex	Downregulation of SMAD2/3:SMAD4 transcriptional activity;Gene expression (Transcription);Generic Transcription Pathway;Metabolism;Metabolism of lipids;Regulation of lipid metabolism by Peroxisome proliferator-activated receptor alpha (PPARalpha);RNA Polymerase II Transcription;Signal Transduction;Signaling by TGF-beta family members;Signaling by TGF-beta Receptor Complex;Transcriptional activity of SMAD2/SMAD3:SMAD4 heterotrimer		0.942405	0.00391868	70.837	65.626	70.837	-0.1706	122090000	942	0.865698	0.484271	-0.331625	-1.40045	0.639368	0.839491	0.234901	0.917242	0.736442	0.448704	-0.574832	-1.48391	0.323558	0.748245	-0.16722	-0.547973	0.00474899	1	0.00503349	0.011781	1.30594	0.140374	F8VQL9;E9Q9V3;E9PY55;E9Q701;Q9WU42;D3Z2J5	942;767;942;942;942;356	F8VQL9	F8VQL9	Nuclear receptor corepressor 2	Ncor2	EPEGGDKGRLLSPRPSLLTPAGDPRASTSPQ	UID5592
NaN	NaN	NaN	NaN	NaN	NaN	23.736	23.2568	NaN	NaN	NaN	NaN	NaN	24.0044	NaN	NaN	NaN	NaN	NaN	NaN	NaN	S	3	___1						chromatin binding;DNA binding;histone deacetylase binding;ligand-dependent nuclear receptor binding;Notch binding;protein binding;protein N-terminus binding;RNA polymerase II regulatory region DNA binding;sequence-specific DNA binding;transcription corepressor activity;transcription factor binding	cell proliferation in forebrain;estrous cycle;forebrain development;glucose homeostasis;heart morphogenesis;in utero embryonic development;lactation;negative regulation of fat cell differentiation;negative regulation of production of miRNAs involved in gene silencing by miRNA;negative regulation of transcription by RNA polymerase II;negative regulation of transcription, DNA-templated;positive regulation of protein deacetylation;regulation of cellular ketone metabolic process by negative regulation of transcription from RNA polymerase II promoter;regulation of transcription, DNA-templated;response to estradiol;response to organonitrogen compound;telencephalon development;transcription, DNA-templated;Type I pneumocyte differentiation;white fat cell differentiation	chromatin;histone deacetylase complex;nuclear body;nuclear chromatin;nuclear matrix;nucleoplasm;nucleus;transcriptional repressor complex	Downregulation of SMAD2/3:SMAD4 transcriptional activity;Gene expression (Transcription);Generic Transcription Pathway;Metabolism;Metabolism of lipids;Regulation of lipid metabolism by Peroxisome proliferator-activated receptor alpha (PPARalpha);RNA Polymerase II Transcription;Signal Transduction;Signaling by TGF-beta family members;Signaling by TGF-beta Receptor Complex;Transcriptional activity of SMAD2/SMAD3:SMAD4 heterotrimer		1	2.09085e-15	200.27	183.55	196.98	-0.59559	7770100000	1854	0	0.961089	NaN	0	0	0.949976	0.508023	0	0	0.955634	NaN	0	-4.34294e-08	1	0	0	-4.34294e-08	1	0	0	0	1	F8VQL9;E9Q9V3;E9PY55;E9Q701;Q9WU42;F6Z4B2	1854;1679;1818;1820;1819;902	F8VQL9	F8VQL9	Nuclear receptor corepressor 2	Ncor2	GSSRPASHTHQHSPISPRTQDALQQRPSVLH	UID5594
26.2809	26.2094	26.1692	25.5569	26.1535	25.819	26.6136	25.6266	25.7192	26.3278	26.0656	26.4792	25.8182	25.8467	26.4791	25.8903	25.5608	25.326	26.2352	26.2276	25.6684	S	2	___1						DNA binding		nucleus			1	2.35969e-05	159.34	47.04	104.05	0.14807	1453200000	1179	0.299575	0.763628	0.233366	0.560466	0.0556759	0.979623	0.0615387	0.1278	0.483052	0.642543	-0.394105	-0.866735	0.996569	0.307934	-0.447751	-1.44099	0.481166	0.596485	-0.247153	-0.764728	0.611464	0.442345	F8VQL9;E9Q9V3;F6Z4B2;D3Z2J5	1179;1004;227;592	F8VQL9	F8VQL9		Ncor2	PKKLAPFSGVKQEQLSPRGQAGPPESLGVPT	UID5595
25.29	25.4151	25.0466	25.152	25.208	25.2175	25.602	25.0237	24.8096	25.3645	25.3895	25.0089	24.9881	25.2458	25.2473	24.9842	25.2188	25.0646	25.3588	25.3095	25.2423	S	3	___1						chromatin binding;DNA binding;histone deacetylase binding;ligand-dependent nuclear receptor binding;Notch binding;protein binding;protein N-terminus binding;RNA polymerase II regulatory region DNA binding;sequence-specific DNA binding;transcription corepressor activity;transcription factor binding	cell proliferation in forebrain;estrous cycle;forebrain development;glucose homeostasis;heart morphogenesis;in utero embryonic development;lactation;negative regulation of fat cell differentiation;negative regulation of production of miRNAs involved in gene silencing by miRNA;negative regulation of transcription by RNA polymerase II;negative regulation of transcription, DNA-templated;positive regulation of protein deacetylation;regulation of cellular ketone metabolic process by negative regulation of transcription from RNA polymerase II promoter;regulation of transcription, DNA-templated;response to estradiol;response to organonitrogen compound;telencephalon development;transcription, DNA-templated;Type I pneumocyte differentiation;white fat cell differentiation	chromatin;histone deacetylase complex;nuclear body;nuclear chromatin;nuclear matrix;nucleoplasm;nucleus;transcriptional repressor complex	Downregulation of SMAD2/3:SMAD4 transcriptional activity;Gene expression (Transcription);Generic Transcription Pathway;Metabolism;Metabolism of lipids;Regulation of lipid metabolism by Peroxisome proliferator-activated receptor alpha (PPARalpha);RNA Polymerase II Transcription;Signal Transduction;Signaling by TGF-beta family members;Signaling by TGF-beta Receptor Complex;Transcriptional activity of SMAD2/SMAD3:SMAD4 heterotrimer		0.999997	1.65208e-38	246.36	230.81	229.28	0.09726	1648000000	215	0.151126	0.892391	0.105424	0.292664	0.0201855	0.994755	0.0152626	0.0433772	0.0800732	0.95334	-0.0559247	-0.161413	0.189876	0.887002	-0.0618191	-0.275232	0.143181	0.913009	0.0492058	0.216311	0.0621783	0.942089	F8VQL9;E9Q9V3;E9PY55;E9Q701;Q9WU42	215;40;215;215;215	F8VQL9	F8VQL9	Nuclear receptor corepressor 2	Ncor2	LEEEAAKPPEPEKPVSPPPIESKHRSLVQII	UID5596
24.0002	23.5609	23.6822	22.733	22.9209	23.0889	23.0244	23.6361	23.5442	23.1772	22.4984	22.8533	24.0306	24.1651	23.5092	23.0822	23.8136	23.677	22.6695	23.7194	21.1485	S	3	___1						chromatin binding;DNA binding;histone deacetylase binding;ligand-dependent nuclear receptor binding;Notch binding;protein binding;protein N-terminus binding;RNA polymerase II regulatory region DNA binding;sequence-specific DNA binding;transcription corepressor activity;transcription factor binding	cell proliferation in forebrain;estrous cycle;forebrain development;glucose homeostasis;heart morphogenesis;in utero embryonic development;lactation;negative regulation of fat cell differentiation;negative regulation of production of miRNAs involved in gene silencing by miRNA;negative regulation of transcription by RNA polymerase II;negative regulation of transcription, DNA-templated;positive regulation of protein deacetylation;regulation of cellular ketone metabolic process by negative regulation of transcription from RNA polymerase II promoter;regulation of transcription, DNA-templated;response to estradiol;response to organonitrogen compound;telencephalon development;transcription, DNA-templated;Type I pneumocyte differentiation;white fat cell differentiation	chromatin;histone deacetylase complex;nuclear body;nuclear chromatin;nuclear matrix;nucleoplasm;nucleus;transcriptional repressor complex	Downregulation of SMAD2/3:SMAD4 transcriptional activity;Gene expression (Transcription);Generic Transcription Pathway;Metabolism;Metabolism of lipids;Regulation of lipid metabolism by Peroxisome proliferator-activated receptor alpha (PPARalpha);RNA Polymerase II Transcription;Signal Transduction;Signaling by TGF-beta family members;Signaling by TGF-beta Receptor Complex;Transcriptional activity of SMAD2/SMAD3:SMAD4 heterotrimer		0.999981	1.41874e-09	141.38	134.28	141.38	-0.034287	230970000	1484	0.680863	0.539864	0.346224	1.04556	0.840325	0.775889	0.50009	1.32935	0.156033	0.900131	0.122729	0.311169	0.117195	0.918265	0.0712986	0.221879	0.160869	0.823966	-0.33053	-0.379214	1.11895	0.167224	F8VQL9;E9Q9V3;E9PY55;E9Q701;Q9WU42;F6Z4B2;D3Z2J5	1484;1309;1448;1450;1449;532;897	F8VQL9	F8VQL9	Nuclear receptor corepressor 2	Ncor2	PSTGTKKHDVRSIIGSPGRPFPALHPLDIMA	UID5597
27.8131	27.8893	27.7917	27.6708	27.8231	27.7834	27.8775	27.8255	27.7964	27.8038	27.7778	27.6045	27.8984	27.85	27.9892	27.6635	27.8375	27.7507	27.77	27.8289	27.6077	S	2	___1						chromatin binding;DNA binding;histone deacetylase binding;ligand-dependent nuclear receptor binding;Notch binding;protein binding;protein N-terminus binding;RNA polymerase II regulatory region DNA binding;sequence-specific DNA binding;transcription corepressor activity;transcription factor binding	cell proliferation in forebrain;estrous cycle;forebrain development;glucose homeostasis;heart morphogenesis;in utero embryonic development;lactation;negative regulation of fat cell differentiation;negative regulation of production of miRNAs involved in gene silencing by miRNA;negative regulation of transcription by RNA polymerase II;negative regulation of transcription, DNA-templated;positive regulation of protein deacetylation;regulation of cellular ketone metabolic process by negative regulation of transcription from RNA polymerase II promoter;regulation of transcription, DNA-templated;response to estradiol;response to organonitrogen compound;telencephalon development;transcription, DNA-templated;Type I pneumocyte differentiation;white fat cell differentiation	chromatin;histone deacetylase complex;nuclear body;nuclear chromatin;nuclear matrix;nucleoplasm;nucleus;transcriptional repressor complex	Downregulation of SMAD2/3:SMAD4 transcriptional activity;Gene expression (Transcription);Generic Transcription Pathway;Metabolism;Metabolism of lipids;Regulation of lipid metabolism by Peroxisome proliferator-activated receptor alpha (PPARalpha);RNA Polymerase II Transcription;Signal Transduction;Signaling by TGF-beta family members;Signaling by TGF-beta Receptor Complex;Transcriptional activity of SMAD2/SMAD3:SMAD4 heterotrimer		1	1.47466e-32	276.62	256.35	226.08	-0.18692	4893600000	2250	0.0154531	1	-0.00176938	-0.0128267	0.775308	0.907187	0.079415	0.539502	0.675018	0.81036	-0.0825768	-0.530868	0.146084	0.940067	0.0304267	0.171496	0.0252625	0.995939	0.00686709	0.0359472	0.886683	0.503139	F8VQL9;E9Q9V3;E9PY55;E9Q701;Q9WU42;F6Z4B2;F6YAU7	2250;2075;2211;2216;2215;1295;155	F8VQL9	F8VQL9	Nuclear receptor corepressor 2	Ncor2	LYRDGEQGEPRMGSKSPGNTSQPPAFFSKLT	UID5602
25.3039	NaN	25.5024	24.0573	23.9748	25.2154	NaN	24.2739	24.9602	24.3292	25.3309	24.2133	24.7085	24.8285	NaN	24.8561	NaN	25.2187	24.671	21.9994	24.5785	S	5	___1						chromatin binding;DNA binding;histone deacetylase binding;ligand-dependent nuclear receptor binding;Notch binding;protein binding;protein N-terminus binding;RNA polymerase II regulatory region DNA binding;sequence-specific DNA binding;transcription corepressor activity;transcription factor binding	cell proliferation in forebrain;estrous cycle;forebrain development;glucose homeostasis;heart morphogenesis;in utero embryonic development;lactation;negative regulation of fat cell differentiation;negative regulation of production of miRNAs involved in gene silencing by miRNA;negative regulation of transcription by RNA polymerase II;negative regulation of transcription, DNA-templated;positive regulation of protein deacetylation;regulation of cellular ketone metabolic process by negative regulation of transcription from RNA polymerase II promoter;regulation of transcription, DNA-templated;response to estradiol;response to organonitrogen compound;telencephalon development;transcription, DNA-templated;Type I pneumocyte differentiation;white fat cell differentiation	chromatin;histone deacetylase complex;nuclear body;nuclear chromatin;nuclear matrix;nucleoplasm;nucleus;transcriptional repressor complex	Downregulation of SMAD2/3:SMAD4 transcriptional activity;Gene expression (Transcription);Generic Transcription Pathway;Metabolism;Metabolism of lipids;Regulation of lipid metabolism by Peroxisome proliferator-activated receptor alpha (PPARalpha);RNA Polymerase II Transcription;Signal Transduction;Signaling by TGF-beta family members;Signaling by TGF-beta Receptor Complex;Transcriptional activity of SMAD2/SMAD3:SMAD4 heterotrimer		0.917429	2.05694e-06	112.34	109.44	112.34	0.25766	491010000	1600	0.799315	0.411052	0.786066	1.7193	0.151099	0.945559	0.151443	0.337782	0.40681	0.688531	0.420399	0.861317	0.144809	0.857614	-0.208636	-0.328532	0.390577	0.554329	-0.874832	-0.837397	0.324663	0.618104	F8VQL9;E9Q9V3;E9PY55;E9Q701;Q9WU42;F6Z4B2	1600;1425;1564;1566;1565;648	F8VQL9	F8VQL9	Nuclear receptor corepressor 2	Ncor2	SQDRKLTSTPREIAKSPHSTVPEHHPHPISP	UID5603
NaN	NaN	NaN	NaN	NaN	NaN	NaN	NaN	NaN	26.098	NaN	NaN	NaN	NaN	NaN	NaN	NaN	NaN	NaN	NaN	NaN	S	2	___1						chromatin binding;DNA binding;histone deacetylase binding;ligand-dependent nuclear receptor binding;Notch binding;protein binding;protein N-terminus binding;RNA polymerase II regulatory region DNA binding;sequence-specific DNA binding;transcription corepressor activity;transcription factor binding	cell proliferation in forebrain;estrous cycle;forebrain development;glucose homeostasis;heart morphogenesis;in utero embryonic development;lactation;negative regulation of fat cell differentiation;negative regulation of production of miRNAs involved in gene silencing by miRNA;negative regulation of transcription by RNA polymerase II;negative regulation of transcription, DNA-templated;positive regulation of protein deacetylation;regulation of cellular ketone metabolic process by negative regulation of transcription from RNA polymerase II promoter;regulation of transcription, DNA-templated;response to estradiol;response to organonitrogen compound;telencephalon development;transcription, DNA-templated;Type I pneumocyte differentiation;white fat cell differentiation	chromatin;histone deacetylase complex;nuclear body;nuclear chromatin;nuclear matrix;nucleoplasm;nucleus;transcriptional repressor complex	Downregulation of SMAD2/3:SMAD4 transcriptional activity;Gene expression (Transcription);Generic Transcription Pathway;Metabolism;Metabolism of lipids;Regulation of lipid metabolism by Peroxisome proliferator-activated receptor alpha (PPARalpha);RNA Polymerase II Transcription;Signal Transduction;Signaling by TGF-beta family members;Signaling by TGF-beta Receptor Complex;Transcriptional activity of SMAD2/SMAD3:SMAD4 heterotrimer		0.614248	0.00613794	75.316	41.316	75.316	-0.10767	71827000	1021	-4.34294e-08	1	0	0	-4.34294e-08	1	0	0	-4.34294e-08	1	0	0	0	0.955986	NaN	0	0	0.954128	NaN	0	0	1	F8VQL9;E9Q9V3;E9PY55;E9Q701;Q9WU42;F6Z4B2;D3Z2J5	1021;846;1021;1022;1021;69;435	F8VQL9	F8VQL9	Nuclear receptor corepressor 2	Ncor2	EGDVSQQSGGSPRGKSRSPVPPAEKEAEKPA	UID5604
24.2716	24.18	24.3667	23.9762	24.0888	24.6483	24.4081	24.2156	24.6363	NaN	NaN	24.056	24.6246	24.3792	24.4518	24.2539	24.3848	24.1438	24.1264	23.9147	24.747	S	2	___1						chromatin binding;DNA binding;histone deacetylase binding;ligand-dependent nuclear receptor binding;Notch binding;protein binding;protein N-terminus binding;RNA polymerase II regulatory region DNA binding;sequence-specific DNA binding;transcription corepressor activity;transcription factor binding	cell proliferation in forebrain;estrous cycle;forebrain development;glucose homeostasis;heart morphogenesis;in utero embryonic development;lactation;negative regulation of fat cell differentiation;negative regulation of production of miRNAs involved in gene silencing by miRNA;negative regulation of transcription by RNA polymerase II;negative regulation of transcription, DNA-templated;positive regulation of protein deacetylation;regulation of cellular ketone metabolic process by negative regulation of transcription from RNA polymerase II promoter;regulation of transcription, DNA-templated;response to estradiol;response to organonitrogen compound;telencephalon development;transcription, DNA-templated;Type I pneumocyte differentiation;white fat cell differentiation	chromatin;histone deacetylase complex;nuclear body;nuclear chromatin;nuclear matrix;nucleoplasm;nucleus;transcriptional repressor complex	Downregulation of SMAD2/3:SMAD4 transcriptional activity;Gene expression (Transcription);Generic Transcription Pathway;Metabolism;Metabolism of lipids;Regulation of lipid metabolism by Peroxisome proliferator-activated receptor alpha (PPARalpha);RNA Polymerase II Transcription;Signal Transduction;Signaling by TGF-beta family members;Signaling by TGF-beta Receptor Complex;Transcriptional activity of SMAD2/SMAD3:SMAD4 heterotrimer		0.993983	0.00072141	96.673	55.431	87.647	-0.32867	1169000000	1023	0.480815	0.728839	-0.147202	-0.63173	0.174452	0.950639	0.0652351	0.269888	0.495384	0.742278	-0.159113	-0.662606	0	0.95592	0.181782	0	0	0.954062	0.206732	0	0.10405	0.898504	F8VQL9;E9Q9V3;E9PY55;E9Q701;Q9WU42;F6Z4B2;D3Z2J5	1023;848;1023;1024;1023;71;437	F8VQL9	F8VQL9	Nuclear receptor corepressor 2	Ncor2	DVSQQSGGSPRGKSRSPVPPAEKEAEKPAFF	UID5605
25.3574	25.7353	25.4596	25.0507	25.7443	25.3692	25.9677	25.5447	25.2948	25.7509	25.6097	25.6025	25.4208	25.4966	25.4428	25.4661	25.2618	25.4311	25.5506	25.5203	25.3934	S	3	___1						chromatin binding;DNA binding;histone deacetylase binding;ligand-dependent nuclear receptor binding;Notch binding;protein binding;protein N-terminus binding;RNA polymerase II regulatory region DNA binding;sequence-specific DNA binding;transcription corepressor activity;transcription factor binding	cell proliferation in forebrain;estrous cycle;forebrain development;glucose homeostasis;heart morphogenesis;in utero embryonic development;lactation;negative regulation of fat cell differentiation;negative regulation of production of miRNAs involved in gene silencing by miRNA;negative regulation of transcription by RNA polymerase II;negative regulation of transcription, DNA-templated;positive regulation of protein deacetylation;regulation of cellular ketone metabolic process by negative regulation of transcription from RNA polymerase II promoter;regulation of transcription, DNA-templated;response to estradiol;response to organonitrogen compound;telencephalon development;transcription, DNA-templated;Type I pneumocyte differentiation;white fat cell differentiation	chromatin;histone deacetylase complex;nuclear body;nuclear chromatin;nuclear matrix;nucleoplasm;nucleus;transcriptional repressor complex	Downregulation of SMAD2/3:SMAD4 transcriptional activity;Gene expression (Transcription);Generic Transcription Pathway;Metabolism;Metabolism of lipids;Regulation of lipid metabolism by Peroxisome proliferator-activated receptor alpha (PPARalpha);RNA Polymerase II Transcription;Signal Transduction;Signaling by TGF-beta family members;Signaling by TGF-beta Receptor Complex;Transcriptional activity of SMAD2/SMAD3:SMAD4 heterotrimer		0.999864	2.96613e-29	224.07	207.19	153.02	0.050603	1004700000	2216	0.138671	0.90504	-0.0849489	-0.260185	0.30724	0.913019	-0.149001	-0.500572	0.451006	0.723463	-0.216056	-0.705466	0.574936	0.557027	-0.266301	-0.869702	1.14621	0.469582	-0.166266	-0.988402	0.195013	0.820671	F8VQL9;E9Q9V3;E9PY55;E9Q701;Q9WU42;F6Z4B2;F6YAU7	2216;2041;2177;2182;2181;1261;121	F8VQL9	F8VQL9	Nuclear receptor corepressor 2	Ncor2	KTSVLGSSEDAIEPVSPPEGMTEPGHARSTA	UID5606
NaN	NaN	NaN	NaN	NaN	NaN	NaN	NaN	NaN	NaN	25.1888	NaN	NaN	NaN	NaN	25.4666	NaN	NaN	NaN	NaN	NaN	S	3	___1						chromatin binding;DNA binding;histone deacetylase binding;ligand-dependent nuclear receptor binding;Notch binding;protein binding;protein N-terminus binding;RNA polymerase II regulatory region DNA binding;sequence-specific DNA binding;transcription corepressor activity;transcription factor binding	cell proliferation in forebrain;estrous cycle;forebrain development;glucose homeostasis;heart morphogenesis;in utero embryonic development;lactation;negative regulation of fat cell differentiation;negative regulation of production of miRNAs involved in gene silencing by miRNA;negative regulation of transcription by RNA polymerase II;negative regulation of transcription, DNA-templated;positive regulation of protein deacetylation;regulation of cellular ketone metabolic process by negative regulation of transcription from RNA polymerase II promoter;regulation of transcription, DNA-templated;response to estradiol;response to organonitrogen compound;telencephalon development;transcription, DNA-templated;Type I pneumocyte differentiation;white fat cell differentiation	chromatin;histone deacetylase complex;nuclear body;nuclear chromatin;nuclear matrix;nucleoplasm;nucleus;transcriptional repressor complex	Downregulation of SMAD2/3:SMAD4 transcriptional activity;Gene expression (Transcription);Generic Transcription Pathway;Metabolism;Metabolism of lipids;Regulation of lipid metabolism by Peroxisome proliferator-activated receptor alpha (PPARalpha);RNA Polymerase II Transcription;Signal Transduction;Signaling by TGF-beta family members;Signaling by TGF-beta Receptor Complex;Transcriptional activity of SMAD2/SMAD3:SMAD4 heterotrimer		0.603192	2.76616e-06	109.71	104.37	46.532	0.17899	84612000	1963	-4.34294e-08	1	0	0	-4.34294e-08	1	0	0	0	0.955568	NaN	0	0	0.955853	NaN	0	0	0.953996	NaN	0	0	1	F8VQL9;E9Q9V3;E9PY55;E9Q701;Q9WU42;F6Z4B2	1963;1788;1924;1929;1928;1008	F8VQL9	F8VQL9	Nuclear receptor corepressor 2	Ncor2	AGHAFLTKPPAREPASSPSKSSEPRSLAPPS	UID5607
NaN	NaN	25.0578	24.1714	NaN	25.3663	25.8025	24.8903	24.7184	NaN	NaN	NaN	NaN	25.25	24.9242	NaN	25.5525	25.1254	NaN	NaN	NaN	S	3	___1						chromatin binding;DNA binding;histone deacetylase binding;ligand-dependent nuclear receptor binding;Notch binding;protein binding;protein N-terminus binding;RNA polymerase II regulatory region DNA binding;sequence-specific DNA binding;transcription corepressor activity;transcription factor binding	cell proliferation in forebrain;estrous cycle;forebrain development;glucose homeostasis;heart morphogenesis;in utero embryonic development;lactation;negative regulation of fat cell differentiation;negative regulation of production of miRNAs involved in gene silencing by miRNA;negative regulation of transcription by RNA polymerase II;negative regulation of transcription, DNA-templated;positive regulation of protein deacetylation;regulation of cellular ketone metabolic process by negative regulation of transcription from RNA polymerase II promoter;regulation of transcription, DNA-templated;response to estradiol;response to organonitrogen compound;telencephalon development;transcription, DNA-templated;Type I pneumocyte differentiation;white fat cell differentiation	chromatin;histone deacetylase complex;nuclear body;nuclear chromatin;nuclear matrix;nucleoplasm;nucleus;transcriptional repressor complex	Downregulation of SMAD2/3:SMAD4 transcriptional activity;Gene expression (Transcription);Generic Transcription Pathway;Metabolism;Metabolism of lipids;Regulation of lipid metabolism by Peroxisome proliferator-activated receptor alpha (PPARalpha);RNA Polymerase II Transcription;Signal Transduction;Signaling by TGF-beta family members;Signaling by TGF-beta Receptor Complex;Transcriptional activity of SMAD2/SMAD3:SMAD4 heterotrimer		0.534036	1.62114e-07	134.4	129.04	134.4	0.8196	371850000	1964	0	0.961024	-0.0792745	0	0.0368163	0.988723	-0.0499929	-0.090745	0.159877	0.889413	0.201855	0.358843	0	0.955787	NaN	0	-4.34294e-08	1	0	0	0.106961	0.869801	F8VQL9;E9Q9V3;E9PY55;E9Q701;Q9WU42;F6Z4B2	1964;1789;1925;1930;1929;1009	F8VQL9	F8VQL9	Nuclear receptor corepressor 2	Ncor2	GHAFLTKPPAREPASSPSKSSEPRSLAPPSS	UID5608
26.6112	26.7552	26.6484	26.0802	26.6087	26.8115	26.1816	26.8816	26.4446	26.8012	26.3947	26.1711	26.3327	26.5774	26.4628	26.3425	26.4205	26.2982	26.3781	26.6878	25.8553	S	5	___1						chromatin binding;DNA binding;histone deacetylase binding;ligand-dependent nuclear receptor binding;Notch binding;protein binding;protein N-terminus binding;RNA polymerase II regulatory region DNA binding;sequence-specific DNA binding;transcription corepressor activity;transcription factor binding	cell proliferation in forebrain;estrous cycle;forebrain development;glucose homeostasis;heart morphogenesis;in utero embryonic development;lactation;negative regulation of fat cell differentiation;negative regulation of production of miRNAs involved in gene silencing by miRNA;negative regulation of transcription by RNA polymerase II;negative regulation of transcription, DNA-templated;positive regulation of protein deacetylation;regulation of cellular ketone metabolic process by negative regulation of transcription from RNA polymerase II promoter;regulation of transcription, DNA-templated;response to estradiol;response to organonitrogen compound;telencephalon development;transcription, DNA-templated;Type I pneumocyte differentiation;white fat cell differentiation	chromatin;histone deacetylase complex;nuclear body;nuclear chromatin;nuclear matrix;nucleoplasm;nucleus;transcriptional repressor complex	Downregulation of SMAD2/3:SMAD4 transcriptional activity;Gene expression (Transcription);Generic Transcription Pathway;Metabolism;Metabolism of lipids;Regulation of lipid metabolism by Peroxisome proliferator-activated receptor alpha (PPARalpha);RNA Polymerase II Transcription;Signal Transduction;Signaling by TGF-beta family members;Signaling by TGF-beta Receptor Complex;Transcriptional activity of SMAD2/SMAD3:SMAD4 heterotrimer		0.986632	1.12833e-12	134.83	133.54	120.7	-0.076994	1974400000	1016	0.334116	0.770395	0.169025	0.547631	0.0729612	0.97715	-0.044946	-0.142218	0.290442	0.828767	-0.148846	-0.484454	0.0536445	0.965537	0.044459	0.115321	0.186034	0.832575	-0.148615	-0.366945	0.100759	0.896356	F8VQL9;E9Q9V3;E9PY55;E9Q701;Q9WU42;F6Z4B2;D3Z2J5	1016;841;1016;1017;1016;64;430	F8VQL9	F8VQL9	Nuclear receptor corepressor 2	Ncor2	QHLQPEGDVSQQSGGSPRGKSRSPVPPAEKE	UID5609
NaN	23.4741	NaN	NaN	23.0983	NaN	NaN	NaN	NaN	NaN	22.3848	22.9617	NaN	NaN	22.4771	22.5918	NaN	NaN	23.3613	23.3551	23.8901	S	2	___1						G-protein coupled receptor binding;GTPase activator activity;guanyl-nucleotide exchange factor activity;protein binding;Rho guanyl-nucleotide exchange factor activity	G-protein coupled receptor signaling pathway;intracellular signal transduction;positive regulation of GTPase activity;regulation of Rho protein signal transduction;Rho protein signal transduction	cytoplasm;membrane	Axon guidance;Cell death signalling via NRAGE, NRIF and NADE;Death Receptor Signalling;Developmental Biology;G alpha (12/13) signalling events;GPCR downstream signalling;NRAGE signals death through JNK;p75 NTR receptor-mediated signalling;Rho GTPase cycle;Sema4D in semaphorin signaling;Sema4D induced cell migration and growth-cone collapse;Semaphorin interactions;Signal Transduction;Signaling by GPCR;Signaling by Rho GTPases		0.999185	0.0121659	63.883	57.504	63.883	0.5025	83491000	1390	0	0.960959	NaN	0	0	0.949912	NaN	0	0	0.955503	NaN	0	0	0.95572	0.424985	0	1.14877	0.168902	0.862266	2.08258	1.14877	0.209764	F8VQN6;Q8R4H2	1390;1389	F8VQN6	F8VQN6	Rho guanine nucleotide exchange factor 12	Arhgef12	LDESGEHFFDAREAHSDDNPSEGDGAVKKEE	UID5610
NaN	21.9116	22.1409	NaN	NaN	NaN	NaN	NaN	21.9974	21.7356	NaN	22.0778	22.1615	21.9286	NaN	NaN	NaN	22.4248	NaN	NaN	NaN	S	2	___1						GTPase activator activity;molecular_function	biological_process;endocytosis;positive regulation of GTPase activity;signal transduction	cellular_component;cytoplasm	Membrane Trafficking;RAB GEFs exchange GTP for GDP on RABs;Rab regulation of trafficking;Vesicle-mediated transport		0.999685	0.000263216	92.563	71.316	92.563	1.239	34988000	465	0	0.960895	0.0288801	0	0	0.949847	0.0476675	0	0	0.955438	0.42745	0	0	0.955654	NaN	0	0	0.95393	NaN	0	0.119386	0.89195	F8WGD2;Q9D684	465;510	F8WGD2	F8WGD2	Ras and Rab interactor 2	Rin2	SFVLPKLVKSQLRKMSGVFSSFMTPEKRMVR	UID5611
23.5883	24.0166	24.397	24.5638	25.3781	25.2863	25.2118	24.1311	24.4869	24.5841	25.0124	25.5842	23.7407	24.4007	25.4182	24.2823	24.2975	24.8073	25.0419	25.7202	26.2536	S	2	___1						GTPase activator activity;molecular_function	biological_process;endocytosis;positive regulation of GTPase activity;signal transduction	cellular_component;cytoplasm	Membrane Trafficking;RAB GEFs exchange GTP for GDP on RABs;Rab regulation of trafficking;Vesicle-mediated transport		1	9.99551e-12	196.31	176.61	196.31	-0.31877	1980200000	321	0.704677	0.471076	-0.609315	-1.23206	0.0532607	0.977889	-0.090065	-0.131989	0.152287	0.89748	-0.147564	-0.319572	0.0135211	1	0.0158475	0.032501	0.602316	0.412309	0.611686	1.10249	1.35344	0.110477	F8WGD2;Q9D684	321;366	F8WGD2	F8WGD2	Ras and Rab interactor 2	Rin2	TKPTPIPPPRLKKQASFLEAESSAKTLTARR	UID5612
NaN	NaN	NaN	NaN	NaN	24.1254	NaN	23.29	23.9229	23.8423	23.7099	NaN	23.6884	23.5609	NaN	23.2998	23.2435	23.0927	NaN	NaN	NaN	S	2	___1						GTPase activator activity;molecular_function	biological_process;endocytosis;positive regulation of GTPase activity;signal transduction	cellular_component;cytoplasm	Membrane Trafficking;RAB GEFs exchange GTP for GDP on RABs;Rab regulation of trafficking;Vesicle-mediated transport		0.5	0.0230446	50.354	31.729	50.354	0.27996	128320000	449	0	0.96083	NaN	0	0.0176802	0.995854	0.0182266	0.043108	0.67495	0.530176	-0.394415	-1.1301	0	0.955588	0.349328	0	0	0.953864	NaN	0	0.903438	0.311257	F8WGD2;Q9D684	449;494	F8WGD2	F8WGD2	Ras and Rab interactor 2	Rin2	QETMAPPIKSKKKRNSSFVLPKLVKSQLRKM	UID5613
24.376	24.8039	24.6884	24.5103	24.5713	24.3963	24.5541	24.3066	24.7954	24.4189	24.4375	24.9366	24.7746	24.862	25.5353	24.4061	24.3603	24.3557	24.2043	23.911	24.8275	S	2	___1						GTPase activator activity;molecular_function	biological_process;endocytosis;positive regulation of GTPase activity;signal transduction	cellular_component;cytoplasm	Membrane Trafficking;RAB GEFs exchange GTP for GDP on RABs;Rab regulation of trafficking;Vesicle-mediated transport		0.999192	0.0002187	130.79	101.03	130.79	0.34591	667020000	450	0.13721	0.912666	0.0707226	0.243561	0.841546	0.77257	0.505257	1.33428	0.555462	0.709478	-0.178013	-0.735526	0.232823	0.828109	-0.105057	-0.379083	0.372101	0.650169	-0.283431	-0.67639	0.905979	0.28748	F8WGD2;Q9D684	450;495	F8WGD2	F8WGD2	Ras and Rab interactor 2	Rin2	ETMAPPIKSKKKRNSSFVLPKLVKSQLRKMS	UID5614
NaN	23.999	23.7721	NaN	NaN	23.3498	23.3545	24.1489	24.0442	NaN	NaN	NaN	24.1563	24.207	NaN	23.6984	23.5747	23.2107	NaN	NaN	NaN	S	3	___1						GTPase activator activity;molecular_function	biological_process;endocytosis;positive regulation of GTPase activity;signal transduction	cellular_component;cytoplasm	Membrane Trafficking;RAB GEFs exchange GTP for GDP on RABs;Rab regulation of trafficking;Vesicle-mediated transport		0.969894	3.49251e-05	80.184	78.235	80.184	-0.48645	162280000	432	0.0363255	0.978261	0.0364049	0.0841474	0.422404	0.858522	0.332484	0.787392	0.541922	0.617695	-0.354582	-0.911517	0	0.955521	NaN	0	-4.34294e-08	1	0	0	0.733597	0.383072	F8WGD2;Q9D684	432;477	F8WGD2	F8WGD2	Ras and Rab interactor 2	Rin2	YEADTTSSLEDYEGESDQETMAPPIKSKKKR	UID5615
24.6937	25.1086	NaN	24.7742	25.1211	25.8474	24.2975	NaN	NaN	NaN	NaN	NaN	NaN	24.9955	NaN	NaN	NaN	NaN	NaN	NaN	NaN	S	3	___1						molecular_function	locomotory exploration behavior	mitochondrion;nucleoplasm;nucleus			0.998716	7.37499e-18	244.17	228.97	169.37	0.32509	242940000	226	0	0.960765	0.603706	0	0	0.949783	0.698032	0	0	0.955373	NaN	0	0	0.955455	NaN	0	-4.34294e-08	1	0	0	0.313902	0.671085	F8WGG3;Q9JK81;F7A3N3	226;280;235	F8WGG3	F8WGG3	UPF0160 protein MYG1, mitochondrial	Myg1	AKGGCPWKEHLYHLESELSPKVAITFVIYTD	UID5616
23.3342	23.6735	23.791	23.6988	24.0088	24.2274	23.36	23.5477	23.903	23.7068	23.6648	23.8306	NaN	23.5451	23.8864	24.5321	24.4107	23.2838	23.3693	23.3878	21.9905	S	3	___1						molecular_function	locomotory exploration behavior	mitochondrion;nucleoplasm;nucleus			0.99971	4.75012e-23	261.17	239.86	212.95	0.021331	765370000	229	0.00623919	1	-0.00399462	-0.0128847	0.171268	0.946547	0.11221	0.328363	0.478654	0.62717	0.471973	0.893658	0.689719	0.522387	0.244261	0.935112	0.813693	0.27845	-0.818169	-1.44709	0.867163	0.271149	F8WGG3;Q9JK81;F7A3N3	229;283;238	F8WGG3	F8WGG3	UPF0160 protein MYG1, mitochondrial	Myg1	GCPWKEHLYHLESELSPKVAITFVIYTDQAG	UID5617
24.3204	24.7291	23.9613	23.2693	24.1773	NaN	24.218	24.504	24.0086	22.0411	NaN	NaN	NaN	24.1726	24.3693	NaN	NaN	NaN	NaN	NaN	23.0684	S	3	___1						molecular_function	biological_process	cellular_component;integral component of membrane;membrane			0.941755	2.11324e-11	150.55	141.63	134.96	-1.425	208050000	131	0.129831	0.907939	0.0933901	0.256404	0.046083	0.988253	0.0274178	0.0915871	0	0.955307	NaN	0	0	0.955388	1.68216	0	0	0.953798	1.02725	0	0.419615	0.582086	F8WGT2;Q8BRG8;D3YZT2	131;131;87	F8WGT2	F8WGT2	Transmembrane protein 209	Tmem209	PPRDLAATQISPSPPSPSIQGQSVLSYSPSR	UID5618
23.8215	23.9642	23.7794	23.6096	23.8301	23.6613	23.8276	23.5992	23.4815	24.0238	23.3327	23.8066	23.7453	24.056	23.8572	23.6668	23.6354	23.6706	23.389	23.5304	23.6821	S	2	___1						molecular_function	biological_process	cellular_component;integral component of membrane;membrane			0.999999	7.91738e-12	169.49	157.43	169.49	-1.0469	711480000	7	0.878912	0.552508	0.21891	1.01352	0.852282	0.811984	0.250034	1.0581	0.0736919	0.97376	0.0214666	0.106153	0.0324595	0.985272	-0.0206483	-0.0656283	0.352077	0.707282	-0.18716	-0.583249	0.562004	0.541636	F8WGT2;Q8BRG8;D3YZT2	7;7;7	F8WGT2	F8WGT2	Transmembrane protein 209	Tmem209	_________MMQGDVSPNPSLIDRTIKMRKE	UID5619
22.6217	22.0623	22.6309	22.361	NaN	22.9286	NaN	22.3695	22.5535	23.4922	NaN	22.1555	23.3333	22.4312	22.6639	22.7396	22.7885	NaN	22.5775	23.0714	21.6658	S	2	___1						molecular_function	biological_process	cellular_component;integral component of membrane;membrane			0.999996	2.89801e-06	117.21	114.78	115.79	0.7581	261470000	98	0.0303614	0.984544	-0.0232093	-0.0658974	0.397776	0.861848	0.347983	0.763507	1.06355	0.428791	0.302581	1.54997	0.0818172	0.927055	-0.178983	-0.216657	0.198418	0.784414	-0.385568	-0.465413	0.0329531	0.955026	F8WGT2;Q8BRG8	98;98	F8WGT2	F8WGT2	Transmembrane protein 209	Tmem209	WRYFKYTVAPTSLVVSPGQQALLGLKQAVVQ	UID5622
21.9159	NaN	22.3641	22.3459	NaN	23.7087	NaN	22.4979	22.2206	21.6629	22.5063	NaN	22.7436	22.7031	21.8777	22.8827	NaN	22.8461	NaN	NaN	22.7079	S	2	___1						molecular_function;nucleic acid binding;RNA binding	biological_process;nucleobase-containing compound metabolic process	cellular_component			1	0.000244667	86.557	76.183	38.688	-0.52598	88314000	89	0.307205	0.766476	-0.219233	-0.603102	0.0746719	0.975178	0.0822023	0.171765	1.16234	0.307292	0.505145	2.10624	0.443119	0.525454	0.942732	1.04592	0	0.953731	0.623272	0	0.352441	0.605806	F8WGW3;Q497V5	89;89	F8WGW3	F8WGW3	S1 RNA-binding domain-containing protein 1	Srbd1	VDDESKDVAVKEELNSPVAIVDADLEEKSHK	UID5623
NaN	24.5869	25.3788	24.9226	NaN	24.4005	24.9976	NaN	NaN	24.1405	NaN	24.9099	24.5907	NaN	25.091	25.815	24.9899	24.927	24.3622	24.7111	24.5009	S	2	___1						molecular_function;nucleic acid binding;RNA binding	biological_process;nucleobase-containing compound metabolic process	cellular_component			1	5.57133e-16	172.49	162.28	172.49	0.73371	751910000	174	0	0.9607	-0.0147324	0	0	0.949718	-0.156747	0	0	0.955242	0.246367	0	0.0986285	0.915404	0.136414	0.241486	0.00045292	1	-0.000446955	-0.00107645	0.41452	0.562662	F8WGW3;Q497V5	174;174	F8WGW3	F8WGW3	S1 RNA-binding domain-containing protein 1	Srbd1	VCKKEESEDSFTFGQSPVKRIRTESCPQGRP	UID5626
NaN	NaN	24.5562	NaN	NaN	NaN	NaN	NaN	24.4636	NaN	24.2091	NaN	23.8373	NaN	NaN	NaN	NaN	NaN	NaN	NaN	NaN	S	3	___1						actin binding;guanyl-nucleotide exchange factor activity;metal ion binding;Rho guanyl-nucleotide exchange factor activity	activation of JUN kinase activity;lamellipodium assembly;microspike assembly;regulation of Rho protein signal transduction	cell projection;cytoplasm;cytoskeleton;filopodium;lamellipodium	Cell death signalling via NRAGE, NRIF and NADE;Death Receptor Signalling;G alpha (12/13) signalling events;GPCR downstream signalling;NRAGE signals death through JNK;p75 NTR receptor-mediated signalling;Rho GTPase cycle;Signal Transduction;Signaling by GPCR;Signaling by Rho GTPases		0.550124	1.08617e-09	146.53	142.9	94.802	-0.051262	82185000	60	0	0.960635	0.0926228	0	0	0.949654	-0.626268	0	0	0.955177	NaN	0	0	0.955322	NaN	0	0	0.953665	NaN	0	0	1	F8WGX0;Q91ZT5;E0CZ69	60;60;60	F8WGX0	F8WGX0	FYVE, RhoGEF and PH domain-containing protein 4	Fgd4	MNLNIPQTLGQPGLTSSPPRKFLPQHSPQKQ	UID5627
24.6866	25.5862	24.9818	24.7905	25.2398	25.6179	24.3712	NaN	24.8929	26.5651	26.0468	25.5181	NaN	NaN	NaN	24.953	24.338	NaN	25.0001	23.9775	24.8659	S	2	___1						actin binding;guanyl-nucleotide exchange factor activity;metal ion binding;Rho guanyl-nucleotide exchange factor activity	activation of JUN kinase activity;lamellipodium assembly;microspike assembly;regulation of Rho protein signal transduction	cell projection;cytoplasm;cytoskeleton;filopodium;lamellipodium	Cell death signalling via NRAGE, NRIF and NADE;Death Receptor Signalling;G alpha (12/13) signalling events;GPCR downstream signalling;NRAGE signals death through JNK;p75 NTR receptor-mediated signalling;Rho GTPase cycle;Signal Transduction;Signaling by GPCR;Signaling by Rho GTPases		1	0.000976778	92.781	64.604	44.564	1.0287	634500000	71	0.477599	0.60348	0.452806	0.918046	0	0.949589	NaN	0	0.0103785	0.999439	0.0134687	0.0267663	1.00708	0.235594	-0.827284	-1.7042	1.49989	0.0764176	-1.42883	-2.64207	1.45773	0.0926811	F8WGX0;Q91ZT5;E0CZ69	71;71;71	F8WGX0	F8WGX0	FYVE, RhoGEF and PH domain-containing protein 4	Fgd4	PGLTSSPPRKFLPQHSPQKQENDPDQTQGQH	UID5629
25.8949	25.9586	25.8282	25.9115	26.365	26.4016	26.4097	25.5785	25.8124	26.3275	25.69	26.0078	25.8071	25.0775	25.8687	25.6185	25.8923	25.8682	26.125	25.8864	26.0646	S	2	___1						actin binding;guanyl-nucleotide exchange factor activity;metal ion binding;Rho guanyl-nucleotide exchange factor activity	activation of JUN kinase activity;lamellipodium assembly;microspike assembly;regulation of Rho protein signal transduction	cell projection;cytoplasm;cytoskeleton;filopodium;lamellipodium	Cell death signalling via NRAGE, NRIF and NADE;Death Receptor Signalling;G alpha (12/13) signalling events;GPCR downstream signalling;NRAGE signals death through JNK;p75 NTR receptor-mediated signalling;Rho GTPase cycle;Signal Transduction;Signaling by GPCR;Signaling by Rho GTPases		1	5.73e-05	134.98	109.17	106.67	-0.23589	1365200000	702	0.0545565	0.964407	-0.0396042	-0.113055	0.419388	0.855267	-0.349087	-0.767763	0.206978	0.875998	-0.140473	-0.387529	0.376764	0.68847	0.21758	0.635615	0.0287354	0.987634	0.0168832	0.0567551	0.561748	0.486714	F8WGX0;Q91ZT5	702;702	F8WGX0	F8WGX0	FYVE, RhoGEF and PH domain-containing protein 4	Fgd4	ATIPLLGYVVDDMPKSADLPHSFKLTQSKSV	UID5630
NaN	NaN	NaN	25.4224	26.5202	NaN	NaN	NaN	NaN	NaN	26.1059	NaN	NaN	26.1857	NaN	24.2679	24.2263	NaN	25.0083	NaN	NaN	S	3	___1						molecular_function	vacuolar acidification;vacuolar proton-transporting V-type ATPase complex assembly	RAVE complex			0.589759	2.71141e-33	254.4	210.35	254.4	-0.086418	363330000	914	-4.34294e-08	1	0	0	0	0.949525	NaN	0	0	0.955112	NaN	0	0	0.955255	-0.134539	0	0	0.953599	-1.09756	0	1.0542	0.194598	F8WGX5;Q6PNC0	914;914	F8WGX5	F8WGX5	DmX-like protein 1	Dmxl1	DTKISEASWLPEEHYSSSPEKILSPFSQKFQ	UID5631
24.7069	NaN	NaN	25.0333	NaN	NaN	NaN	NaN	NaN	NaN	NaN	NaN	NaN	NaN	NaN	NaN	25.1696	25.9855	25.1399	25.0376	25.594	S	2	___1						molecular_function	vacuolar acidification;vacuolar proton-transporting V-type ATPase complex assembly	RAVE complex			0.690453	8.81448e-34	269.48	254.43	128.44	-1.6533	287960000	915	0	0.96057	NaN	0	-4.34294e-08	1	0	0	0	0.955046	NaN	0	0	0.955189	NaN	0	0	0.953533	NaN	0	0.340507	0.657277	F8WGX5;Q6PNC0	915;915	F8WGX5	F8WGX5	DmX-like protein 1	Dmxl1	TKISEASWLPEEHYSSSPEKILSPFSQKFQA	UID5632
NaN	24.7894	25.1052	NaN	25.349	25.2402	24.234	25.9449	NaN	24.7608	25.8984	25.3971	25.7623	25.6115	25.2371	NaN	NaN	NaN	NaN	NaN	NaN	S	2	___1						molecular_function	vacuolar acidification;vacuolar proton-transporting V-type ATPase complex assembly	RAVE complex			0.844512	1.0368e-42	288.37	274.52	138.13	-1.1293	543260000	916	0.0529557	0.954509	-0.142156	-0.146574	0.258677	0.90029	0.447537	0.582214	0	0.954981	NaN	0	0.0450775	0.968868	-0.0574859	-0.1091	0	0.953467	NaN	0	0.0894013	0.88953	F8WGX5;Q6PNC0	916;916	F8WGX5	F8WGX5	DmX-like protein 1	Dmxl1	KISEASWLPEEHYSSSPEKILSPFSQKFQAC	UID5633
NaN	23.7763	23.4404	NaN	23.7162	NaN	23.3728	22.6782	23.1023	23.2822	NaN	NaN	NaN	22.9611	23.4458	NaN	NaN	NaN	23.7932	NaN	23.3915	S	2	___1						molecular_function	vacuolar acidification;vacuolar proton-transporting V-type ATPase complex assembly	RAVE complex			0.79444	8.43943e-27	223.87	215.68	220.52	1.734	121440000	1255	0.824284	0.434723	0.557206	1.43083	0.177784	0.938585	0.152336	0.364974	0	0.954916	NaN	0	0	0.955123	0.433969	0	0	0.953401	0.310168	0	0.595632	0.455584	F8WGX5;Q6PNC0	1255;1255	F8WGX5	F8WGX5	DmX-like protein 1	Dmxl1	PSNKQEPVISESYNGSTPSILSLIKQSNSSS	UID5634
25.4372	25.7795	25.3177	26.1091	26.1247	26.3519	25.4484	25.4772	26.1384	25.1825	25.6285	25.4204	25.4956	25.9372	25.7534	25.9077	25.8975	25.6527	26.2127	26.1633	26.2067	S	3	___1					+	molecular_function	vacuolar acidification;vacuolar proton-transporting V-type ATPase complex assembly	RAVE complex		+	1	4.40992e-32	236.13	229.19	194.79	0.39206	1254000000	434	0.266859	0.801838	-0.17656	-0.484431	0.0541187	0.98273	0.0407009	0.113305	0.211974	0.876673	0.131305	0.385872	2.18657	0.0831724	0.784779	3.1283	2.42118	0.0444922	0.7838	3.41091	2.44247	0.0234391	F8WGX5;Q6PNC0	434;434	F8WGX5	F8WGX5	DmX-like protein 1	Dmxl1	SSEASVEDSIQADLKSDEELDDGVDDLKINH	UID5635
25.0816	NaN	NaN	NaN	25.7049	NaN	NaN	NaN	NaN	NaN	NaN	25.2153	NaN	25.3336	NaN	NaN	NaN	NaN	NaN	NaN	NaN	S	2	___1						molecular_function	vacuolar acidification;vacuolar proton-transporting V-type ATPase complex assembly	RAVE complex			0.903914	0.000392899	124.33	80.891	110.47	0.050828	171440000	1283	0	0.960506	NaN	0	0	0.94946	NaN	0	-4.34294e-08	1	0	0	0	0.955056	0.489626	0	0	0.953335	NaN	0	0	1	F8WGX5;Q6PNC0	1283;1283	F8WGX5	F8WGX5	DmX-like protein 1	Dmxl1	SSSSGLHPPKKTLTRSMTSLAQKICGKKSIF	UID5636
NaN	25.5475	25.0684	25.4396	NaN	25.3317	25.548	NaN	NaN	25.63	25.5474	NaN	25.1709	NaN	NaN	NaN	25.5373	25.209	NaN	NaN	NaN	S	2	___1						molecular_function	vacuolar acidification;vacuolar proton-transporting V-type ATPase complex assembly	RAVE complex			0.810547	0.000244687	129.83	85.476	129.83	-0.065994	447240000	1286	0	0.960441	-0.240108	0	0	0.949396	-0.377153	0	0	0.954851	-0.174864	0	1.01729	0.464097	-0.20305	-1.20904	0	0.953269	NaN	0	0.20989	0.798393	F8WGX5;Q6PNC0	1286;1286	F8WGX5	F8WGX5	DmX-like protein 1	Dmxl1	SGLHPPKKTLTRSMTSLAQKICGKKSIFDPS	UID5637
25.4771	25.3101	25.6963	25.2084	24.765	24.9904	24.931	25.3199	25.5765	24.5942	25.1304	24.5208	24.9906	24.9729	25.0814	25.789	25.3309	25.5203	25.0256	25.2998	25.323	S	2	___1						molecular_function	vacuolar acidification;vacuolar proton-transporting V-type ATPase complex assembly	RAVE complex		+	0.999978	2.97594e-08	155.06	115.33	139.66	-0.3193	881200000	572	0.42796	0.701434	0.218726	0.686927	0.614297	0.839771	-0.260799	-0.897425	0.517239	0.667951	0.270941	0.821267	0.445911	0.635784	0.239475	0.723804	1.02328	0.264523	0.467655	1.48672	2.00645	0.0475729	F8WGX5;Q6PNC0	572;572	F8WGX5	F8WGX5	DmX-like protein 1	Dmxl1	IQQGKQRPTGLTRSTSMLISSAHSKSSNNLK	UID5638
25.4942	25.2431	25.7748	25.6405	25.5766	26.1842	24.743	25.4525	26.5853	24.7648	25.1637	25.509	25.6396	25.7016	25.2149	25.383	26.0411	26.0803	25.6255	25.8021	25.8872	S	2	___1						molecular_function	vacuolar acidification;vacuolar proton-transporting V-type ATPase complex assembly	RAVE complex			1	1.31659e-69	361.02	356.49	256.4	-1.3305	1113400000	1965	0.0553972	0.95469	-0.0895831	-0.136136	0.0459496	0.982593	-0.0749588	-0.113942	0.154932	0.888837	0.241175	0.353517	1.06532	0.240001	0.654611	1.68372	1.28459	0.169368	0.625783	1.90541	0.257795	0.713507	F8WGX5;Q6PNC0	1965;1965	F8WGX5	F8WGX5	DmX-like protein 1	Dmxl1	PSVVFQDDSLELKWDSDNDEENEDPPISMKE	UID5639
25.6085	25.8904	25.66	24.6434	25.2624	25.5713	25.8617	25.1339	25.2366	25.5211	25.3633	25.5863	25.3899	25.348	25.5769	25.4835	25.5132	25.3976	25.0121	25.3226	25.1176	S	2	___1						cholesterol binding;lipid binding	biological_process;lipid transport	cell projection;cytoplasm;cytosol;endoplasmic reticulum;endoplasmic reticulum membrane;filopodium tip;membrane;nuclear membrane;nucleus;perinuclear endoplasmic reticulum;plasma membrane	Bile acid and bile salt metabolism;Metabolism;Metabolism of lipids;Metabolism of steroids;Synthesis of bile acids and bile salts		0.999979	9.85865e-12	173.19	163.62	173.19	0.040432	949650000	250	0.563427	0.595376	0.308867	0.899453	0.0392964	0.990556	0.0275383	0.0814551	0.0831087	0.953282	0.054039	0.163723	0.517915	0.556993	-0.33121	-0.869933	1.40435	0.231482	-0.339508	-1.59647	0.770255	0.368495	F8WH20;Q9DBS9	250;250	F8WH20	F8WH20	Oxysterol-binding protein;Oxysterol-binding protein-related protein 3	Osbpl3	MSQLLESMDVLHRTYSAPAINAIQVPKPFSG	UID5640
25.9134	26.5494	25.9101	26.2161	26.7044	27.0891	26.9126	26.5859	26.4972	26.895	26.6119	26.2204	26.3491	26.3271	26.4062	26.0964	26.4914	25.9585	26.529	26.157	26.4959	S	2	___1						lipid binding;phosphatidylinositol binding;phosphatidylinositol-3,4-bisphosphate binding;protein binding;SH3 domain binding;superoxide-generating NADPH oxidase activator activity;superoxide-generating NADPH oxidase activity	apoptotic process;cell proliferation;cellular defense response;cellular response to cadmium ion;cellular response to reactive oxygen species;defense response to bacterium;defense response to fungus;defense response to Gram-positive bacterium;hydrogen peroxide biosynthetic process;inflammatory response;leukocyte mediated cytotoxicity;leukotriene metabolic process;NADP catabolic process;neutrophil mediated killing of fungus;neutrophil mediated killing of gram-positive bacterium;oxidation-reduction process;podosome assembly;positive regulation of epidermal growth factor-activated receptor activity;positive regulation of JNK cascade;positive regulation of p38MAPK cascade;positive regulation of phosphatidylinositol 3-kinase signaling;positive regulation of transcription, DNA-templated;protein targeting to membrane;respiratory burst;respiratory burst involved in defense response;response to bacterium;response to yeast;superoxide anion generation	cytoplasm;cytosol;dendrite;extrinsic component of membrane;Golgi apparatus;membrane;NADPH oxidase complex;neuronal cell body;plasma membrane;podosome;rough endoplasmic reticulum	Adaptive Immune System;Antigen processing-Cross presentation;Cellular responses to external stimuli;Cellular responses to stress;Class I MHC mediated antigen processing & presentation;Cross-presentation of particulate exogenous antigens (phagosomes);Detoxification of Reactive Oxygen Species;Immune System;Innate Immune System;RHO GTPase Effectors;RHO GTPases Activate NADPH Oxidases;ROS, RNS production in phagocytes;Signal Transduction;Signaling by Receptor Tyrosine Kinases;Signaling by Rho GTPases;Signaling by VEGF;VEGFA-VEGFR2 Pathway		0.999987	2.65184e-05	154	81.755	150.33	-0.22904	1938100000	321	1.02737	0.369568	-0.540955	-1.55793	1.11435	0.77225	-0.304463	-1.33253	1.11585	0.329061	-0.483136	-1.59129	0.10625	0.916691	0.0941092	0.224347	0.326533	0.723906	-0.181801	-0.552785	0.708756	0.39047	S4R293;F8WH69;Q09014	321;321;321	S4R293	S4R293	Neutrophil cytosol factor 1	Ncf1	IRNAQSIHQRSRKRLSQDTYRRNSVRFLQQR	UID5641
26.5018	26.5261	25.8494	26.1104	26.5509	26.284	26.5357	26.204	26.0871	26.8743	26.6944	26.1732	25.7376	25.8972	26.1468	26.6755	26.5189	26.3541	26.1083	26.274	26.0724	S	2	___1						hormone activity;structural molecule activity	ER to Golgi vesicle-mediated transport;intracellular protein transport;intra-Golgi vesicle-mediated transport;pancreatic juice secretion;protein transport;regulation of signaling receptor activity;retrograde vesicle-mediated transport, Golgi to ER;vesicle-mediated transport	COPI vesicle coat;COPI-coated vesicle membrane;cytoplasm;cytoplasmic vesicle;extracellular region;extracellular space;Golgi apparatus;Golgi membrane;membrane;membrane coat	Asparagine N-linked glycosylation;COPI-dependent Golgi-to-ER retrograde traffic;COPI-mediated anterograde transport;ER to Golgi Anterograde Transport;Golgi-to-ER retrograde transport;Intra-Golgi and retrograde Golgi-to-ER traffic;Membrane Trafficking;Metabolism of proteins;Post-translational protein modification;Transport to the Golgi and subsequent modification;Vesicle-mediated transport		1	9.74479e-23	257.72	242.92	227.41	0.16141	1763700000	402	0.0216315	0.990155	0.0168044	0.0467877	0.905502	0.787018	-0.348417	-1.24634	0.66802	0.616832	0.240509	0.913472	0.466635	0.612073	-0.265545	-0.767025	0.913832	0.311542	-0.42907	-1.34409	0.962022	0.272397	F8WHL2;Q8CIE6	402;402	F8WHL2	F8WHL2	Coatomer subunit alpha;Coatomer subunit alpha;Xenin;Proxenin	Copa	ENSTYDLYTIPKDADSQNPDAPEGKRSSGLT	UID5642
27.558	27.7814	NaN	27.5686	28.1751	28.1138	27.8646	27.2799	27.6175	27.9683	27.4344	27.8335	27.3701	27.55	27.6747	27.3918	27.3351	27.5254	27.9533	27.7713	27.7777	S	2	___1						hormone activity;structural molecule activity	ER to Golgi vesicle-mediated transport;intracellular protein transport;intra-Golgi vesicle-mediated transport;pancreatic juice secretion;protein transport;regulation of signaling receptor activity;retrograde vesicle-mediated transport, Golgi to ER;vesicle-mediated transport	COPI vesicle coat;COPI-coated vesicle membrane;cytoplasm;cytoplasmic vesicle;extracellular region;extracellular space;Golgi apparatus;Golgi membrane;membrane;membrane coat	Asparagine N-linked glycosylation;COPI-dependent Golgi-to-ER retrograde traffic;COPI-mediated anterograde transport;ER to Golgi Anterograde Transport;Golgi-to-ER retrograde transport;Intra-Golgi and retrograde Golgi-to-ER traffic;Membrane Trafficking;Metabolism of proteins;Post-translational protein modification;Transport to the Golgi and subsequent modification;Vesicle-mediated transport		1	1.93367e-10	171.48	139.05	137.27	-0.23909	4359200000	173	0.125996	0.913522	0.0823714	0.246568	0.105082	0.970487	-0.055734	-0.19144	0.403052	0.767337	-0.169902	-0.609844	0.341861	0.715776	0.20713	0.590604	0.199713	0.853535	0.088707	0.327291	0.848754	0.334073	F8WHL2;Q8CIE6	173;173	F8WHL2	F8WHL2	Coatomer subunit alpha;Coatomer subunit alpha;Xenin;Proxenin	Copa	TVRVWDISGLRKKNLSPGAVESDVRGITGVD	UID5643
30.1505	30.3293	30.234	25.0895	30.4976	30.5051	30.5057	24.9866	30.3438	30.3445	29.7928	30.3505	29.8967	30.276	30.3379	30.1695	30.15	30.4805	24.9287	30.2547	30.2108	S	3	___1						ATP binding;ATP-dependent RNA helicase activity;helicase activity;hydrolase activity;nucleic acid binding;nucleotide binding;RNA binding	mRNA processing;mRNA splicing, via spliceosome;regulation of gene expression;RNA secondary structure unwinding;RNA splicing	Cajal body;cytoplasm;fibrillar center;membrane;nuclear speck;nucleolus;nucleus	Metabolism of RNA;mRNA Splicing;mRNA Splicing - Major Pathway;Processing of Capped Intron-Containing Pre-mRNA		1	2.10901e-126	415.81	408.38	117.41	0.062791	30048000000	800	0.375958	0.617759	1.62591	0.849455	0.356697	0.846469	1.55816	0.812149	0.383129	0.644449	1.65463	0.863369	0.333085	0.612672	-1.46514	-0.765728	0.404908	0.512814	-1.69781	-0.904191	0.114578	0.843418	F8WHR6;Q569Z5	800;804	F8WHR6	F8WHR6	Probable ATP-dependent RNA helicase DDX46	Ddx46	NERKKLQKAALGLQDSDDEDAAVDIDEQIES	UID5644
24.8784	NaN	NaN	NaN	NaN	NaN	NaN	NaN	NaN	NaN	NaN	NaN	24.7658	NaN	NaN	NaN	24.4095	NaN	NaN	NaN	NaN	S	2	___1						androgen receptor binding;DNA binding;metal ion binding;protein binding;SUMO ligase activity;SUMO transferase activity;transcription factor binding;transferase activity;ubiquitin protein ligase binding;zinc ion binding	negative regulation of androgen receptor signaling pathway;negative regulation of DNA binding transcription factor activity;positive regulation of transcription by RNA polymerase II;positive regulation of transcription, DNA-templated;protein sumoylation;regulation of androgen receptor signaling pathway;regulation of osteoblast differentiation;regulation of transcription by RNA polymerase II;regulation of transcription, DNA-templated;transcription, DNA-templated	nuclear body;nuclear speck;nucleoplasm;nucleus;PML body	Metabolism of proteins;Post-translational protein modification;SUMO E3 ligases SUMOylate target proteins;SUMOylation;SUMOylation of chromatin organization proteins;SUMOylation of DNA damage response and repair proteins;SUMOylation of transcription factors		0.724449	7.77677e-08	139.49	121.9	139.49	-0.45182	81654000	491	0	0.960376	NaN	0	0	0.949332	NaN	0	0	0.954786	NaN	0	-4.34294e-08	1	0	0	-4.34294e-08	1	0	0	0	1	F8WHS8;G3UWE3;Q8C5D8	491;491;498	F8WHS8	F8WHS8	E3 SUMO-protein ligase PIAS2	Pias2	DPPAKRKCIFMSETQSSPTKGVLMYQPSSVR	UID5647
NaN	NaN	NaN	24.7924	NaN	NaN	24.8691	24.7302	24.9159	25.1694	NaN	NaN	NaN	24.9906	NaN	24.6259	NaN	24.6878	24.4536	24.973	24.3968	S	2	___1						androgen receptor binding;DNA binding;metal ion binding;protein binding;SUMO ligase activity;SUMO transferase activity;transcription factor binding;transferase activity;ubiquitin protein ligase binding;zinc ion binding	negative regulation of androgen receptor signaling pathway;negative regulation of DNA binding transcription factor activity;positive regulation of transcription by RNA polymerase II;positive regulation of transcription, DNA-templated;protein sumoylation;regulation of androgen receptor signaling pathway;regulation of osteoblast differentiation;regulation of transcription by RNA polymerase II;regulation of transcription, DNA-templated;transcription, DNA-templated	nuclear body;nuclear speck;nucleoplasm;nucleus;PML body	Metabolism of proteins;Post-translational protein modification;SUMO E3 ligases SUMOylate target proteins;SUMOylation;SUMOylation of chromatin organization proteins;SUMOylation of DNA damage response and repair proteins;SUMOylation of transcription factors		0.629788	3.48738e-08	152.94	139.75	133.96	0.24485	321170000	492	0	0.960311	NaN	0	0	0.949267	0.152154	0	1.01893	0.57249	-0.181527	-1.03384	0	0.95499	-0.376978	0	0	0.953203	-0.561571	0	0.356452	0.702765	F8WHS8;G3UWE3;Q8C5D8	492;492;499	F8WHS8	F8WHS8	E3 SUMO-protein ligase PIAS2	Pias2	PPAKRKCIFMSETQSSPTKGVLMYQPSSVRV	UID5648
23.3593	23.1238	23.4588	22.8761	23.5547	23.8815	23.4902	23.5445	22.6097	22.7389	22.685	22.6772	23.2233	23.2301	23.3617	22.9826	22.8786	23.3481	22.794	22.7816	23.0794	S	2	___1						actin binding;hydrolase activity;phosphatase activity;phosphoprotein phosphatase activity;protein tyrosine phosphatase activity;protein tyrosine/serine/threonine phosphatase activity	actin cytoskeleton organization;cell morphogenesis;cellular response to ATP;dephosphorylation;excitatory chemical synaptic transmission;peptidyl-tyrosine dephosphorylation;positive regulation of AMPA glutamate receptor clustering;positive regulation of excitatory postsynaptic potential;positive regulation of neuron death;positive regulation of synaptic plasticity;positive regulation of vascular associated smooth muscle cell migration;protein dephosphorylation;regulation of actin polymerization or depolymerization;regulation of axonogenesis;regulation of cellular protein metabolic process;regulation of lamellipodium assembly	cell leading edge;cell projection;cleavage furrow;cytoplasm;cytoskeleton;cytosol;growth cone;midbody;plasma membrane			0.994435	6.01664e-06	123.72	114.51	123.72	0.31507	198210000	542	0.112751	0.914427	0.0991478	0.236731	0.0646793	0.977768	0.0569134	0.140082	0.162965	0.893856	-0.145055	-0.333651	1.16808	0.2043	0.737086	1.85798	0.866052	0.503036	0.184647	0.927034	0.940402	0.266617	F8WHT2;Q76I79	542;585	F8WHT2	F8WHT2	Protein phosphatase Slingshot homolog 1	Ssh1	VKRKLEFGNSKPRSDSLPQVEELEKDGSPRT	UID5649
23.4221	24.2971	23.7235	25.8626	26.7465	26.6224	24.1588	NaN	NaN	23.0696	NaN	NaN	NaN	NaN	NaN	NaN	NaN	NaN	NaN	26.2776	26.352	S	2	___1						actin binding;hydrolase activity;phosphatase activity;phosphoprotein phosphatase activity;protein tyrosine phosphatase activity;protein tyrosine/serine/threonine phosphatase activity	actin cytoskeleton organization;cell morphogenesis;cellular response to ATP;dephosphorylation;excitatory chemical synaptic transmission;peptidyl-tyrosine dephosphorylation;positive regulation of AMPA glutamate receptor clustering;positive regulation of excitatory postsynaptic potential;positive regulation of neuron death;positive regulation of synaptic plasticity;positive regulation of vascular associated smooth muscle cell migration;protein dephosphorylation;regulation of actin polymerization or depolymerization;regulation of axonogenesis;regulation of cellular protein metabolic process;regulation of lamellipodium assembly	cell leading edge;cell projection;cleavage furrow;cytoplasm;cytoskeleton;cytosol;growth cone;midbody;plasma membrane		+	0.974506	0.0165734	62.78	36.783	53.798	-3.4461	517160000	846	0	0.960247	-0.344599	0	0	0.949203	NaN	0	0	0.954721	NaN	0	0	0.954924	3.34092	0	0	0.953137	3.24523	0	2.96509	0.00781744	F8WHT2;Q76I79	846;889	F8WHT2	F8WHT2	Protein phosphatase Slingshot homolog 1	Ssh1	QAGSEEQPVGGTLQKSPTSTLPRLDHTSNFS	UID5650
26.746	26.8801	26.6378	26.4698	27.2604	27.4734	26.7381	26.3769	26.126	27.1712	26.4991	27.0253	26.6256	26.2736	26.6088	26.5712	26.1681	26.1316	27.3261	27.2376	27.7073	S	2	___1						actin binding;hydrolase activity;phosphatase activity;phosphoprotein phosphatase activity;protein tyrosine phosphatase activity;protein tyrosine/serine/threonine phosphatase activity	actin cytoskeleton organization;cell morphogenesis;cellular response to ATP;dephosphorylation;excitatory chemical synaptic transmission;peptidyl-tyrosine dephosphorylation;positive regulation of AMPA glutamate receptor clustering;positive regulation of excitatory postsynaptic potential;positive regulation of neuron death;positive regulation of synaptic plasticity;positive regulation of vascular associated smooth muscle cell migration;protein dephosphorylation;regulation of actin polymerization or depolymerization;regulation of axonogenesis;regulation of cellular protein metabolic process;regulation of lamellipodium assembly	cell leading edge;cell projection;cleavage furrow;cytoplasm;cytoskeleton;cytosol;growth cone;midbody;plasma membrane		+	0.999827	2.21746e-06	151.3	122.23	147.52	-0.75651	2516700000	886	0.827459	0.491037	0.340936	1.17169	0.157712	0.95138	0.0889854	0.285725	0.211014	0.880154	-0.123402	-0.377703	0.174799	0.837295	0.169341	0.362447	0.985357	0.259667	0.52514	1.50109	2.2008	0.0290367	F8WHT2;Q76I79	886;929	F8WHT2	F8WHT2	Protein phosphatase Slingshot homolog 1	Ssh1	TPTSSSISSNLTRSSSSDSIHSVRGKPGLVK	UID5651
25.1032	25.3922	24.9403	24.6775	25.2488	25.1009	25.0801	25.31	25.084	25.2648	24.993	24.8072	25.3683	25.3996	25.1579	25.1149	24.7161	25.4194	24.7729	24.607	25.144	S	2	___1							cell differentiation	cellular_component			0.99942	2.32704e-08	156.57	142.14	156.57	0.13219	755740000	415	0.0281914	0.988781	-0.0127926	-0.0506778	0.631735	0.865477	0.150607	0.726144	0.125606	0.9279	-0.0745589	-0.234937	0.0194222	0.99785	-0.012647	-0.0399309	0.363706	0.705934	-0.180367	-0.587456	0.359494	0.659064	F8WHT3;F7AYW2;Q7TPM1	415;343;415	F8WHT3	F8WHT3	Protein PRRC2B	Prrc2b	RSKWNNWDPRRQRALSLSSADSTDAKRTQEE	UID5652
23.7179	NaN	23.6487	23.9557	NaN	NaN	NaN	24.7139	24.4609	24.511	24.002	24.1375	23.7285	23.7963	24.3432	23.4087	23.9762	24.1107	NaN	NaN	24.1361	S	2	___1							cell differentiation	cellular_component			0.989369	0.0105784	62.035	49.419	62.035	0.049572	266930000	621	1.69032	0.163526	-0.904147	-3.91133	0.999902	0.711583	-0.631415	-1.71426	1.08591	0.283338	-0.755529	-1.92112	0	0.954857	-0.261136	0	0	0.953071	-0.080747	0	1.13249	0.196532	F8WHT3;F7AYW2;Q7TPM1	621;549;621	F8WHT3	F8WHT3	Protein PRRC2B	Prrc2b	SSSSSSIEEEVRESGSPAQEFSKYQKSLPPR	UID5653
24.1264	NaN	24.0331	24.3875	25.8628	24.8418	24.2569	25.4776	24.6318	24.2055	25.8691	NaN	25.3795	24.9544	23.9919	NaN	23.6659	24.8184	24.3742	NaN	24.1577	S	2	___1							cell differentiation	cellular_component			1	4.30509e-06	126.4	102.94	103.31	-2.1276	1989800000	387	0.644896	0.48794	-0.709038	-1.24971	0.00809691	0.996384	-0.0134646	-0.0208222	0.344965	0.715042	-0.546591	-0.744877	0.00253884	1	-0.00664171	-0.00708368	0.342081	0.609871	-0.771334	-0.821562	0.184628	0.769144	F8WHT3;F7AYW2;Q7TPM1	387;315;387	F8WHT3	F8WHT3	Protein PRRC2B	Prrc2b	AGLHEEVDYSEKLKFSDDEDEEDVVKDGRSK	UID5658
NaN	NaN	NaN	NaN	NaN	24.9141	NaN	24.1066	24.3391	24.5046	23.8176	24.0342	23.3286	23.3347	NaN	23.8404	23.8922	24.0158	24.8808	24.2367	24.944	S	3	___1							cell differentiation	cellular_component		+	1	6.70091e-10	151.06	136.47	126.27	0.96451	278270000	1480	0	0.960182	NaN	0	1.77999	0.548703	-0.891211	-4.12096	1.16769	0.40015	-0.306716	-1.46318	0	0.954791	0.795273	0	0.871191	0.290225	0.56834	1.40815	2.15162	0.0327657	F8WHT3;F7AYW2;Q7TPM1;F6V431	1480;721;793;33	F8WHT3	F8WHT3	Protein PRRC2B	Prrc2b	RCESQQSGTPLKVKRSPDEALPGGLGSHSPY	UID5659
23.3067	24.6473	NaN	23.7658	24.0456	24.3131	24.1865	24.1767	22.6086	24.7893	NaN	23.2126	NaN	NaN	24.332	22.9781	23.3251	22.6952	24.5223	24.4051	22.913	S	3	___1							cell differentiation	cellular_component			0.499972	8.14151e-05	98.133	93.256	98.133	0.71574	273130000	1692	0.13716	0.871936	0.319779	0.339715	0	0.949138	0.674727	0	0.520547	0.566133	-0.657763	-1.00409	0.021314	0.990105	0.040561	0.0561797	0.0198353	0.988522	-0.0541089	-0.0546446	0.243292	0.707322	F8WHT3;F7AYW2;Q7TPM1;F6Q3E1	1692;934;1006;173	F8WHT3	F8WHT3	Protein PRRC2B	Prrc2b	LSAESRESSATSSQRSSPYGTLKPEEISGPG	UID5660
23.3067	24.6473	23.8933	23.7658	24.0456	24.3131	24.1865	24.1767	22.6086	24.7893	23.7066	23.2126	NaN	NaN	24.332	22.9781	23.3251	22.6952	24.5223	24.4051	22.913	S	3	___1							cell differentiation	cellular_component			0.792711	8.14151e-05	98.133	93.256	93.596	-0.028487	302400000	1693	0.168958	0.848776	0.291866	0.387977	0	0.949074	0.674727	0	0.520547	0.566017	-0.657763	-1.00409	0.101318	0.911015	0.13866	0.234352	0.021058	0.988439	0.0439905	0.0552306	0.309873	0.64526	F8WHT3;F7AYW2;Q7TPM1;F6Q3E1	1693;935;1007;174	F8WHT3	F8WHT3	Protein PRRC2B	Prrc2b	SAESRESSATSSQRSSPYGTLKPEEISGPGL	UID5661
28.202	27.5752	27.8126	28.1093	28.5629	28.4611	28.3943	28.7379	28.2274	28.2088	NaN	28.1783	28.0732	27.8563	27.7374	27.4901	27.8566	27.6841	28.626	28.5191	28.2613	S	2	___1						DNA binding;molecular_function	cell cycle;cell division;DNA repair;mitotic sister chromatid cohesion;negative regulation of cell proliferation;regulation of cell proliferation	chromatin;nucleoplasm;nucleus	Cell Cycle;Cell Cycle, Mitotic;Cohesin Loading onto Chromatin;Establishment of Sister Chromatid Cohesion;M Phase;Mitotic Anaphase;Mitotic Metaphase and Anaphase;Mitotic Prometaphase;Mitotic Telophase/Cytokinesis;Resolution of Sister Chromatid Cohesion;S Phase;Separation of Sister Chromatids	+	1	3.99772e-62	345.72	313.69	295.77	0.45425	23535000000	1359	1.17263	0.314397	-0.58995	-1.75292	1.45872	0.636414	-0.56422	-2.0182	1.87153	0.157668	-0.776299	-2.73524	0.424593	0.682772	0.184253	0.663335	0.840501	0.415601	0.275261	1.14597	2.53857	0.0188899	F8WHU5;Q4VA53	1359;1356	F8WHU5	F8WHU5	Sister chromatid cohesion protein PDS5 homolog B	Pds5b	KQHRTSKRAQQSRAESPETSAVESTQSTPQK	UID5662
27.3453	27.6642	26.8241	26.729	27.2676	27.5131	27.7498	27.1933	27.2029	27.1619	27.3015	26.9737	26.9717	27.2804	27.1836	27.1142	26.9785	26.9483	27.2947	27.2535	27.4177	S	2	___1						DNA binding;molecular_function	cell cycle;cell division;DNA repair;mitotic sister chromatid cohesion;negative regulation of cell proliferation;regulation of cell proliferation	chromatin;nucleoplasm;nucleus	Cell Cycle;Cell Cycle, Mitotic;Cohesin Loading onto Chromatin;Establishment of Sister Chromatid Cohesion;M Phase;Mitotic Anaphase;Mitotic Metaphase and Anaphase;Mitotic Prometaphase;Mitotic Telophase/Cytokinesis;Resolution of Sister Chromatid Cohesion;S Phase;Separation of Sister Chromatids		0.999988	5.81337e-07	170	107.31	159.66	0.15635	27372000000	1384	0.124415	0.90792	-0.104149	-0.256367	0.504582	0.852454	-0.236802	-0.7757	0.900276	0.444991	-0.368385	-1.26649	0.0326445	0.983318	0.0242132	0.0691211	0.757192	0.545809	0.176269	0.851436	0.163028	0.835783	F8WHU5;Q4VA53	1384;1381	F8WHU5	F8WHU5	Sister chromatid cohesion protein PDS5 homolog B	Pds5b	QSTPQKGRGRPSKAPSPSQPPKKIRVGRSKQ	UID5665
29.8366	30.578	30.0781	29.8887	29.6076	29.6502	29.9187	29.6892	29.5902	29.091	29.7791	29.9292	30.014	30.0192	30.0567	29.9745	29.7895	29.1927	29.5147	29.7394	29.982	S	4	___1						DNA binding;molecular_function	cell cycle;cell division;DNA repair;mitotic sister chromatid cohesion;negative regulation of cell proliferation;regulation of cell proliferation	chromatin;nucleoplasm;nucleus	Cell Cycle;Cell Cycle, Mitotic;Cohesin Loading onto Chromatin;Establishment of Sister Chromatid Cohesion;M Phase;Mitotic Anaphase;Mitotic Metaphase and Anaphase;Mitotic Prometaphase;Mitotic Telophase/Cytokinesis;Resolution of Sister Chromatid Cohesion;S Phase;Separation of Sister Chromatids		1	1.32307e-83	386.34	354.94	29.452	-0.6651	29754000000	1283	0.83775	0.455043	0.431559	1.27297	1.40994	0.734643	0.297255	1.49967	0.114509	0.930326	-0.080471	-0.226589	0.15939	0.866738	0.115756	0.310785	0.191602	0.82948	0.145613	0.372242	0.598041	0.459689	F8WHU5;Q4VA53	1283;1281	F8WHU5	F8WHU5	Sister chromatid cohesion protein PDS5 homolog B	Pds5b	KRHKEELLENEDEQNSPPKKGKRGRPPKPLG	UID5666
24.5346	24.8593	NaN	24.0716	NaN	24.4098	24.5078	NaN	24.0654	24.067	23.2942	NaN	NaN	NaN	NaN	NaN	24.611	NaN	NaN	NaN	24.1345	S	3	___1						DNA binding;molecular_function	cell cycle;cell division;DNA repair;mitotic sister chromatid cohesion;negative regulation of cell proliferation;regulation of cell proliferation	chromatin;nucleoplasm;nucleus	Cell Cycle;Cell Cycle, Mitotic;Cohesin Loading onto Chromatin;Establishment of Sister Chromatid Cohesion;M Phase;Mitotic Anaphase;Mitotic Metaphase and Anaphase;Mitotic Prometaphase;Mitotic Telophase/Cytokinesis;Resolution of Sister Chromatid Cohesion;S Phase;Separation of Sister Chromatids		0.746612	2.65787e-14	163.82	156.68	163.82	-1.2405	207970000	1176	0.563228	0.565019	0.410371	1.09616	0	0.949009	NaN	0	0	0.954655	0.324465	0	0.50102	0.514194	0.560121	1.07343	0	0.953005	0.453857	0	0.753936	0.337926	F8WHU5;Q4VA53	1176;1176	F8WHU5	F8WHU5	Sister chromatid cohesion protein PDS5 homolog B	Pds5b	SSNPSSPGRIKGRLDSSEMDHSENEDYTMSS	UID5667
NaN	NaN	NaN	NaN	NaN	NaN	NaN	NaN	NaN	NaN	NaN	NaN	NaN	NaN	NaN	24.7979	NaN	NaN	NaN	NaN	NaN	S	3	___1						DNA binding;molecular_function	cell cycle;cell division;DNA repair;mitotic sister chromatid cohesion;negative regulation of cell proliferation;regulation of cell proliferation	chromatin;nucleoplasm;nucleus	Cell Cycle;Cell Cycle, Mitotic;Cohesin Loading onto Chromatin;Establishment of Sister Chromatid Cohesion;M Phase;Mitotic Anaphase;Mitotic Metaphase and Anaphase;Mitotic Prometaphase;Mitotic Telophase/Cytokinesis;Resolution of Sister Chromatid Cohesion;S Phase;Separation of Sister Chromatids		0.587686	3.23939e-07	129.68	122.44	129.68	-1.8701	29169000	1177	-4.34294e-08	1	0	0	-4.34294e-08	1	0	0	0	0.95459	NaN	0	-4.34294e-08	1	0	0	-4.34294e-08	1	0	0	0	1	F8WHU5;Q4VA53	1177;1177	F8WHU5	F8WHU5	Sister chromatid cohesion protein PDS5 homolog B	Pds5b	SNPSSPGRIKGRLDSSEMDHSENEDYTMSSP	UID5668
27.7128	28.106	27.4285	26.8412	26.2943	26.8804	27.0012	27.0619	27.4348	27.3462	27.4417	26.4562	27.5968	27.2818	27.3529	27.4983	27.1753	27.5228	26.6698	26.994	26.5295	S	3	___1						DNA binding;molecular_function	cell cycle;cell division;DNA repair;mitotic sister chromatid cohesion;negative regulation of cell proliferation;regulation of cell proliferation	chromatin;nucleoplasm;nucleus	Cell Cycle;Cell Cycle, Mitotic;Cohesin Loading onto Chromatin;Establishment of Sister Chromatid Cohesion;M Phase;Mitotic Anaphase;Mitotic Metaphase and Anaphase;Mitotic Prometaphase;Mitotic Telophase/Cytokinesis;Resolution of Sister Chromatid Cohesion;S Phase;Separation of Sister Chromatids	+	1	2.38088e-73	333.9	333.9	319.95	-0.16812	4713800000	1182	1.14922	0.322198	0.583163	1.7221	0.669346	0.836604	0.244555	0.920254	0.591869	0.657008	0.232868	0.844299	0.486226	0.553232	-0.409425	-0.877804	0.438409	0.578787	-0.350277	-0.791375	2.01753	0.0394694	F8WHU5;Q4VA53	1182;1182	F8WHU5	F8WHU5	Sister chromatid cohesion protein PDS5 homolog B	Pds5b	PGRIKGRLDSSEMDHSENEDYTMSSPLPGKK	UID5669
26.8293	26.9822	25.9254	24.9288	26.682	26.1221	27.5301	24.8662	24.606	27.2232	26.0614	26.7715	25.3291	25.3643	26.9398	26.2634	25.0667	25.4901	26.2893	25.7707	26.4047	S	2	___1						DNA binding;molecular_function	cell cycle;cell division;DNA repair;mitotic sister chromatid cohesion;negative regulation of cell proliferation;regulation of cell proliferation	chromatin;nucleoplasm;nucleus	Cell Cycle;Cell Cycle, Mitotic;Cohesin Loading onto Chromatin;Establishment of Sister Chromatid Cohesion;M Phase;Mitotic Anaphase;Mitotic Metaphase and Anaphase;Mitotic Prometaphase;Mitotic Telophase/Cytokinesis;Resolution of Sister Chromatid Cohesion;S Phase;Separation of Sister Chromatids		0.995362	3.22083e-62	345.8	329.49	335.21	0.0638	8823600000	1166	0.387554	0.625313	0.911477	0.835569	0.0683206	0.975207	0.210257	0.178977	0.020277	0.992057	-0.0607402	-0.0553246	0.555526	0.449445	-0.774415	-1.07891	0.609632	0.422605	-0.530516	-1.08196	0.184156	0.768831	F8WHU5;Q4VA53	1166;1166	F8WHU5	F8WHU5	Sister chromatid cohesion protein PDS5 homolog B	Pds5b	RMETVSNASSSSNPSSPGRIKGRLDSSEMDH	UID5672
28.892	28.757	28.6994	28.5848	28.468	28.3502	29.1797	28.6252	28.718	28.4725	28.1939	28.2721	29.0197	28.8464	28.2028	28.6097	28.9774	28.842	28.2837	28.2573	28.2221	S	2	___1						DNA binding;molecular_function	cell cycle;cell division;DNA repair;mitotic sister chromatid cohesion;negative regulation of cell proliferation;regulation of cell proliferation	chromatin;nucleoplasm;nucleus	Cell Cycle;Cell Cycle, Mitotic;Cohesin Loading onto Chromatin;Establishment of Sister Chromatid Cohesion;M Phase;Mitotic Anaphase;Mitotic Metaphase and Anaphase;Mitotic Prometaphase;Mitotic Telophase/Cytokinesis;Resolution of Sister Chromatid Cohesion;S Phase;Separation of Sister Chromatids		0.999999	1.4818e-25	266.91	252.95	255.2	0.068455	11373000000	1257	0.117132	0.927022	-0.0581875	-0.207274	0.192119	0.937145	-0.151342	-0.376551	0.0532419	0.974801	-0.0312773	-0.103461	0.654083	0.622637	0.154805	0.747573	0.276824	0.859858	-0.0584609	-0.316281	1.64292	0.0927191	F8WHU5;Q4VA53	1257;1255	F8WHU5	F8WHU5	Sister chromatid cohesion protein PDS5 homolog B	Pds5b	KPKGSQRGRKRGRTASDSDEQQWPEEKRHKE	UID5673
26.101	26.146	25.9564	25.6517	26.1489	26.2364	26.4233	26.1009	26.0812	26.0906	25.9308	NaN	25.8761	25.5511	26.0049	25.8448	25.7666	25.5449	26.0394	25.8937	NaN	S	3	___1						chromatin binding;transcriptional activator activity, RNA polymerase II transcription regulatory region sequence-specific DNA binding	cell cycle;cell division;chromosome segregation;positive regulation of transcription by RNA polymerase II;regulation of mitotic spindle assembly;transcription by RNA polymerase II	chromatin;chromosome;cohesin complex;mitotic spindle pole;nuclear body;nuclear matrix;nucleoplasm;nucleus	Cell Cycle;Cell Cycle, Mitotic;Cohesin Loading onto Chromatin;Establishment of Sister Chromatid Cohesion;M Phase;Metabolism of proteins;Mitotic Anaphase;Mitotic Metaphase and Anaphase;Mitotic Prometaphase;Mitotic Telophase/Cytokinesis;Post-translational protein modification;Resolution of Sister Chromatid Cohesion;S Phase;Separation of Sister Chromatids;SUMO E3 ligases SUMOylate target proteins;SUMOylation;SUMOylation of DNA damage response and repair proteins		0.999414	4.39476e-52	286.07	282.3	247.58	-0.36808	5468500000	20	0.464194	0.746476	-0.133986	-0.59606	1.05155	0.741686	-0.391088	-1.42349	1.55787	0.235238	-0.483004	-1.98994	0.00211351	1	0.00160154	0.00467598	0.141241	0.921392	-0.0441885	-0.212322	0.819996	0.357335	F8WHU7;Q9D3E6;D3YYD4;D3Z1T1;D6RH50;Q8C918;D6RHQ7;D6REF2	20;20;20;20;20;20;20;20	F8WHU7	F8WHU7	Cohesin subunit SA-1	Stag1	ELPVLQDSTNETTAHSDAGSELEETEVKGKR	UID5677
NaN	NaN	NaN	NaN	NaN	NaN	NaN	NaN	NaN	NaN	NaN	NaN	NaN	NaN	NaN	NaN	NaN	NaN	NaN	NaN	25.8132	S	3	___1						chromatin binding;transcriptional activator activity, RNA polymerase II transcription regulatory region sequence-specific DNA binding	cell cycle;cell division;chromosome segregation;positive regulation of transcription by RNA polymerase II;regulation of mitotic spindle assembly;transcription by RNA polymerase II	chromatin;chromosome;cohesin complex;mitotic spindle pole;nuclear body;nuclear matrix;nucleoplasm;nucleus	Cell Cycle;Cell Cycle, Mitotic;Cohesin Loading onto Chromatin;Establishment of Sister Chromatid Cohesion;M Phase;Metabolism of proteins;Mitotic Anaphase;Mitotic Metaphase and Anaphase;Mitotic Prometaphase;Mitotic Telophase/Cytokinesis;Post-translational protein modification;Resolution of Sister Chromatid Cohesion;S Phase;Separation of Sister Chromatids;SUMO E3 ligases SUMOylate target proteins;SUMOylation;SUMOylation of DNA damage response and repair proteins		0.999995	4.39476e-52	286.07	282.3	254.14	-0.050032	4664600000	24	-4.34294e-08	1	0	0	-4.34294e-08	1	0	0	-4.34294e-08	1	0	0	-4.34294e-08	1	0	0	0	0.952939	NaN	0	0	1	F8WHU7;Q9D3E6;D3YYD4;D3Z1T1;D6RH50;Q8C918;D6RHQ7;D6REF2	24;24;24;24;24;24;24;24	F8WHU7	F8WHU7	Cohesin subunit SA-1	Stag1	LQDSTNETTAHSDAGSELEETEVKGKRKRGR	UID5678
27.305	28.6843	25.9216	28.9001	29.3752	30.1477	27.3063	NaN	NaN	28.7388	27.481	NaN	27.6573	27.6359	NaN	NaN	26.7858	27.5402	29.1281	27.9208	29.4651	S	3	___1						nucleic acid binding;RNA binding	flagellated sperm motility;mitochondrion morphogenesis;negative regulation of mitochondrial RNA catabolic process;regulation of transcription, DNA-templated;single fertilization;spermatid development;transcription, DNA-templated	acrosomal vesicle;cytoplasm;mitochondrion;nucleus;perinuclear region of cytoplasm;sperm flagellum			1	1.13545e-11	193.32	167.09	75.608	-0.046511	22462000000	95	0	0.960117	-0.0026811	0	0	0.948945	0.340252	0	0	0.954525	-0.143362	0	0.879776	0.245471	1.36441	1.7874	0.385401	0.567744	0.728095	0.84122	1.10394	0.156786	F8WHU8;Q9D8T7	95;105	F8WHU8	F8WHU8	SRA stem-loop-interacting RNA-binding protein, mitochondrial	Slirp	HVQAQRAKALHGAQTSDEERFLR________	UID5679
23.6183	23.7081	23.6785	23.9483	23.4198	23.5748	24.1188	23.6499	23.2304	23.8316	23.3803	23.6873	23.3701	24.0147	23.7112	23.4002	23.5953	23.3641	23.8125	23.1494	NaN	S	3	___1						1-phosphatidylinositol-4-phosphate 5-kinase activity;ATP binding;kinase activity;nucleotide binding;phosphatidylinositol phosphate kinase activity;protein binding;talin binding;transferase activity	axonogenesis;cell adhesion;chemotaxis;cytoskeletal anchoring at plasma membrane;endocytosis;exocytosis;phagocytosis;phosphatidylinositol biosynthetic process;phosphatidylinositol metabolic process;phosphatidylinositol phosphorylation;phosphorylation;platelet aggregation	adherens junction;cell junction;cell projection;cytoplasm;cytosol;endomembrane system;endosome membrane;focal adhesion;membrane;nucleoplasm;phagocytic cup;plasma membrane;ruffle membrane;uropod	Axon guidance;Clathrin-mediated endocytosis;Developmental Biology;Intracellular signaling by second messengers;Membrane Trafficking;Metabolism;Metabolism of lipids;Negative regulation of the PI3K/AKT network;Phospholipid metabolism;PI Metabolism;PI5P, PP2A and IER3 Regulate PI3K/AKT Signaling;PIP3 activates AKT signaling;SEMA3A-Plexin repulsion signaling by inhibiting Integrin adhesion;Semaphorin interactions;Signal Transduction;Synthesis of PIPs at the plasma membrane;Vesicle-mediated transport		0.886119	5.5554e-05	82.508	70.577	82.508	-0.50273	260590000	475	0.00245247	1	0.00193659	0.00541054	0.0344722	0.991265	0.0323226	0.0775114	0.329349	0.784302	-0.213189	-0.581803	0.0237019	0.994341	0.0145817	0.047701	0.188358	0.830551	-0.152096	-0.379321	0.034448	0.95978	F8WHW6;O70161;F7C0X9	475;475;163	F8WHW6	F8WHW6	Phosphatidylinositol 4-phosphate 5-kinase type-1 gamma	Pip5k1c	GALLAVKPLGPTAAFSASQIPSEREDVQYDL	UID5680
26.9205	26.8022	26.1921	26.8539	27.3329	28.7633	26.641	26.9077	27.5028	26.7907	26.247	26.0455	27.8463	26.9365	27.4233	26.0321	25.6268	26.7356	27.3465	26.9939	27.6199	S	3	___1						1-phosphatidylinositol-4-phosphate 5-kinase activity;ATP binding;kinase activity;nucleotide binding;phosphatidylinositol phosphate kinase activity;protein binding;talin binding;transferase activity	axonogenesis;cell adhesion;chemotaxis;cytoskeletal anchoring at plasma membrane;endocytosis;exocytosis;phagocytosis;phosphatidylinositol biosynthetic process;phosphatidylinositol metabolic process;phosphatidylinositol phosphorylation;phosphorylation;platelet aggregation	adherens junction;cell junction;cell projection;cytoplasm;cytosol;endomembrane system;endosome membrane;focal adhesion;membrane;nucleoplasm;phagocytic cup;plasma membrane;ruffle membrane;uropod	Axon guidance;Clathrin-mediated endocytosis;Developmental Biology;Intracellular signaling by second messengers;Membrane Trafficking;Metabolism;Metabolism of lipids;Negative regulation of the PI3K/AKT network;Phospholipid metabolism;PI Metabolism;PI5P, PP2A and IER3 Regulate PI3K/AKT Signaling;PIP3 activates AKT signaling;SEMA3A-Plexin repulsion signaling by inhibiting Integrin adhesion;Semaphorin interactions;Signal Transduction;Synthesis of PIPs at the plasma membrane;Vesicle-mediated transport		0.999367	2.85176e-45	281.49	266.96	191.48	-0.15846	25811000000	554	0.484226	0.612691	-0.378922	-0.860552	0.453031	0.842903	0.384874	0.825883	1.00853	0.294713	-0.885684	-1.72959	0.982042	0.214653	1.289	1.80222	1.54082	0.0910065	0.959082	2.47831	1.48486	0.0868219	F8WHW6;O70161;F6SMP3	554;554;7	F8WHW6	F8WHW6	Phosphatidylinositol 4-phosphate 5-kinase type-1 gamma	Pip5k1c	PSDTSEQPRYRRRTQSSGQDGRPQEEPHAED	UID5681
NaN	NaN	NaN	NaN	NaN	NaN	NaN	NaN	NaN	NaN	NaN	NaN	NaN	29.5002	NaN	NaN	NaN	NaN	NaN	NaN	NaN	S	3	___1						1-phosphatidylinositol-4-phosphate 5-kinase activity;ATP binding;kinase activity;nucleotide binding;phosphatidylinositol phosphate kinase activity;protein binding;talin binding;transferase activity	axonogenesis;cell adhesion;chemotaxis;cytoskeletal anchoring at plasma membrane;endocytosis;exocytosis;phagocytosis;phosphatidylinositol biosynthetic process;phosphatidylinositol metabolic process;phosphatidylinositol phosphorylation;phosphorylation;platelet aggregation	adherens junction;cell junction;cell projection;cytoplasm;cytosol;endomembrane system;endosome membrane;focal adhesion;membrane;nucleoplasm;phagocytic cup;plasma membrane;ruffle membrane;uropod	Axon guidance;Clathrin-mediated endocytosis;Developmental Biology;Intracellular signaling by second messengers;Membrane Trafficking;Metabolism;Metabolism of lipids;Negative regulation of the PI3K/AKT network;Phospholipid metabolism;PI Metabolism;PI5P, PP2A and IER3 Regulate PI3K/AKT Signaling;PIP3 activates AKT signaling;SEMA3A-Plexin repulsion signaling by inhibiting Integrin adhesion;Semaphorin interactions;Signal Transduction;Synthesis of PIPs at the plasma membrane;Vesicle-mediated transport		0.999984	2.59593e-20	192.03	185.42	137.05	0.43049	2321800000	555	-4.34294e-08	1	0	0	0	0.948881	NaN	0	-4.34294e-08	1	0	0	-4.34294e-08	1	0	0	-4.34294e-08	1	0	0	0	1	F8WHW6;O70161;F6SMP3	555;555;8	F8WHW6	F8WHW6	Phosphatidylinositol 4-phosphate 5-kinase type-1 gamma	Pip5k1c	SDTSEQPRYRRRTQSSGQDGRPQEEPHAEDL	UID5682
24.32	24.5252	23.8284	NaN	24.5677	24.4228	24.5407	22.7991	NaN	NaN	24.3805	24.5326	NaN	23.1037	NaN	NaN	NaN	NaN	24.9955	25.2229	24.9476	S	2	___1						1-phosphatidylinositol-4-phosphate 5-kinase activity;ATP binding;kinase activity;kinase binding;nucleotide binding;phosphatidylinositol phosphate kinase activity;protein binding;transferase activity	actin cytoskeleton reorganization;activation of GTPase activity;cell chemotaxis;fibroblast migration;focal adhesion assembly;phosphatidylinositol biosynthetic process;phosphatidylinositol metabolic process;phosphatidylinositol phosphorylation;phospholipid biosynthetic process;phosphorylation;protein localization to plasma membrane;ruffle assembly	cell projection;cytoplasm;cytosol;lamellipodium;membrane;mRNA cleavage and polyadenylation specificity factor complex;nuclear speck;nucleoplasm;nucleus;plasma membrane;ruffle;ruffle membrane	Intracellular signaling by second messengers;Metabolism;Metabolism of lipids;Negative regulation of the PI3K/AKT network;Phospholipid metabolism;PI Metabolism;PI5P, PP2A and IER3 Regulate PI3K/AKT Signaling;PIP3 activates AKT signaling;Signal Transduction;Synthesis of PIPs at the plasma membrane		0.959816	0.000505936	83.856	59.441	83.856	-0.29961	1020700000	55	0.312417	0.708369	0.554638	0.691738	0	0.948816	-0.566245	0	0	0.95446	NaN	0	0.126362	0.937817	0.038743	0.188989	1.777	0.0984883	0.598786	2.68019	0.814883	0.291429	F8WI18;P70182;D3YUY3	55;56;55	F8WI18	F8WI18	Phosphatidylinositol 4-phosphate 5-kinase type-1 alpha	Pip5k1a	ASVMPVKKIGHRSVDSSGETTYKKTTSSALK	UID5686
23.95	24.1049	23.3054	25.5759	25.5796	25.9689	24.9711	24.5536	24.6713	24.4574	24.2132	24.3647	24.2643	23.9203	23.9958	24.6022	24.332	23.918	25.4854	25.7698	24.7319	S	3	___1				+		1-phosphatidylinositol-4-phosphate 5-kinase activity;ATP binding;kinase activity;kinase binding;nucleotide binding;phosphatidylinositol phosphate kinase activity;protein binding;transferase activity	actin cytoskeleton reorganization;activation of GTPase activity;cell chemotaxis;fibroblast migration;focal adhesion assembly;phosphatidylinositol biosynthetic process;phosphatidylinositol metabolic process;phosphatidylinositol phosphorylation;phospholipid biosynthetic process;phosphorylation;protein localization to plasma membrane;ruffle assembly	cell projection;cytoplasm;cytosol;lamellipodium;membrane;mRNA cleavage and polyadenylation specificity factor complex;nuclear speck;nucleoplasm;nucleus;plasma membrane;ruffle;ruffle membrane	Intracellular signaling by second messengers;Metabolism;Metabolism of lipids;Negative regulation of the PI3K/AKT network;Phospholipid metabolism;PI Metabolism;PI5P, PP2A and IER3 Regulate PI3K/AKT Signaling;PIP3 activates AKT signaling;Signal Transduction;Synthesis of PIPs at the plasma membrane	+	0.983957	6.25473e-07	165.02	115.96	144.2	0.14957	1140800000	442	1.58126	0.172081	-0.94526	-2.52364	1.84213	0.56339	-0.671878	-2.56136	0.889844	0.417063	-0.447919	-1.33861	3.10628	0.0441695	1.36306	5.4845	1.43971	0.102907	0.983973	2.3555	4.44812	0.00210588	F8WI18;P70182	442;443	F8WI18	F8WI18	Phosphatidylinositol 4-phosphate 5-kinase type-1 alpha	Pip5k1a	RFMCNTVFKKIPLKPSPTKKFRSGPSFSRRS	UID5687
25.0897	24.892	24.8363	25.3762	25.0065	25.3888	25.3855	24.9722	25.1384	25.2718	24.7473	24.7261	24.4623	24.6112	24.9063	24.8269	24.7195	24.9568	25.1573	25.2568	25.3329	S	2	___1						1-phosphatidylinositol-4-phosphate 5-kinase activity;ATP binding;kinase activity;kinase binding;nucleotide binding;phosphatidylinositol phosphate kinase activity;protein binding;transferase activity	actin cytoskeleton reorganization;activation of GTPase activity;cell chemotaxis;fibroblast migration;focal adhesion assembly;phosphatidylinositol biosynthetic process;phosphatidylinositol metabolic process;phosphatidylinositol phosphorylation;phospholipid biosynthetic process;phosphorylation;protein localization to plasma membrane;ruffle assembly	cell projection;cytoplasm;cytosol;lamellipodium;membrane;mRNA cleavage and polyadenylation specificity factor complex;nuclear speck;nucleoplasm;nucleus;plasma membrane;ruffle;ruffle membrane	Intracellular signaling by second messengers;Metabolism;Metabolism of lipids;Negative regulation of the PI3K/AKT network;Phospholipid metabolism;PI Metabolism;PI5P, PP2A and IER3 Regulate PI3K/AKT Signaling;PIP3 activates AKT signaling;Signal Transduction;Synthesis of PIPs at the plasma membrane		0.999655	0.00445427	93.667	82.502	93.667	-0.080533	718010000	452	0.725775	0.577733	-0.226055	-0.9319	1.3339	0.678208	-0.505458	-1.82278	1.12572	0.39786	-0.331027	-1.38918	0.716956	0.452454	0.342092	1.07532	0.834595	0.38174	0.333937	1.16929	1.77997	0.0790408	F8WI18;P70182	452;453	F8WI18	F8WI18	Phosphatidylinositol 4-phosphate 5-kinase type-1 alpha	Pip5k1a	IPLKPSPTKKFRSGPSFSRRSGPSGNSCTSQ	UID5688
26.3148	26.341	25.9492	26.3733	27.1533	27.0954	26.1736	26.2753	26.044	26.7786	26.6688	26.6264	25.8859	26.0057	26.6498	25.5167	25.6372	25.0436	26.8646	26.9148	27.0678	S	3	___1						1-phosphatidylinositol-4-phosphate 5-kinase activity;ATP binding;kinase activity;kinase binding;nucleotide binding;phosphatidylinositol phosphate kinase activity;protein binding;transferase activity	actin cytoskeleton reorganization;activation of GTPase activity;cell chemotaxis;fibroblast migration;focal adhesion assembly;phosphatidylinositol biosynthetic process;phosphatidylinositol metabolic process;phosphatidylinositol phosphorylation;phospholipid biosynthetic process;phosphorylation;protein localization to plasma membrane;ruffle assembly	cell projection;cytoplasm;cytosol;lamellipodium;membrane;mRNA cleavage and polyadenylation specificity factor complex;nuclear speck;nucleoplasm;nucleus;plasma membrane;ruffle;ruffle membrane	Intracellular signaling by second messengers;Metabolism;Metabolism of lipids;Negative regulation of the PI3K/AKT network;Phospholipid metabolism;PI Metabolism;PI5P, PP2A and IER3 Regulate PI3K/AKT Signaling;PIP3 activates AKT signaling;Signal Transduction;Synthesis of PIPs at the plasma membrane	+	0.998625	3.94672e-13	169.33	161.91	148.09	0.016012	1923200000	457	0.0933133	0.947396	0.0374076	0.153893	0.0219108	0.994217	0.0161826	0.0467077	1.77848	0.160757	-0.765129	-2.61019	0.289643	0.759239	0.182681	0.514655	1.55907	0.273199	0.257774	1.46377	3.96779	0.00267366	F8WI18;P70182	457;458	F8WI18	F8WI18	Phosphatidylinositol 4-phosphate 5-kinase type-1 alpha	Pip5k1a	SPTKKFRSGPSFSRRSGPSGNSCTSQLMASG	UID5689
29.2922	29.794	29.5504	29.3126	29.7213	29.5056	29.4965	29.7715	29.892	29.5567	29.2037	29.5408	29.234	29.4229	29.3681	29.4446	29.262	29.9527	29.6282	29.6923	29.4622	S	3	___1						DNA binding;protein binding	apoptotic process;cellular response to leukemia inhibitory factor;negative regulation of transcription, DNA-templated;positive regulation of apoptotic process;positive regulation of DNA-templated transcription, initiation;positive regulation of intrinsic apoptotic signaling pathway;positive regulation of response to DNA damage stimulus;regulation of DNA-templated transcription in response to stress;regulation of transcription, DNA-templated;transcription, DNA-templated	cytoplasm;nuclear speck;nucleoplasm;nucleus			1	2.21123e-74	369.97	351.43	210.2	0.39613	48837000000	383	0.395783	0.7419	-0.174433	-0.609392	1.36192	0.721291	-0.378323	-1.64643	0.283229	0.824788	-0.166901	-0.494558	0.183714	0.873595	0.0794532	0.299959	0.526956	0.645343	0.160464	0.68577	0.2788	0.741366	F8WI22;Q8K019;A0A087WQA0;A0A087WRN1	383;383;383;96	F8WI22	F8WI22	Bcl-2-associated transcription factor 1	Bclaf1	RADGDWDDQEVLDYFSDKESAKQKFHDSEGD	UID5690
28.187	27.8052	28.1109	28.0173	28.1077	28.0698	28.081	28.4052	28.1986	28.0393	28.196	27.9716	28.2052	28.0858	27.915	28.3039	28.1137	28.6495	27.9932	27.8235	27.8629	S	3	___1						DNA binding;protein binding	apoptotic process;cellular response to leukemia inhibitory factor;negative regulation of transcription, DNA-templated;positive regulation of apoptotic process;positive regulation of DNA-templated transcription, initiation;positive regulation of intrinsic apoptotic signaling pathway;positive regulation of response to DNA damage stimulus;regulation of DNA-templated transcription in response to stress;regulation of transcription, DNA-templated;transcription, DNA-templated	cytoplasm;nuclear speck;nucleoplasm;nucleus			1	3.1555e-51	335.43	302.72	97.293	0.2751	64929000000	177	0.574343	0.655203	-0.193916	-0.774782	0.558296	0.872838	-0.159595	-0.703786	0.279784	0.843717	0.12742	0.449892	0.0187667	1	-0.00403086	-0.0235124	0.981365	0.486753	-0.175767	-0.955528	1.12286	0.257653	F8WI22;Q8K019;A0A087WQA0	177;177;177	F8WI22	F8WI22	Bcl-2-associated transcription factor 1	Bclaf1	QEKQTKKAEGEPQEESPLKSKSQEEPKDTFE	UID5691
NaN	NaN	25.2981	NaN	NaN	25.6371	25.9371	NaN	NaN	25.7844	NaN	25.9599	NaN	NaN	25.0984	NaN	NaN	NaN	NaN	26.0267	NaN	S	3	___1						DNA binding;protein binding	apoptotic process;cellular response to leukemia inhibitory factor;negative regulation of transcription, DNA-templated;positive regulation of apoptotic process;positive regulation of DNA-templated transcription, initiation;positive regulation of intrinsic apoptotic signaling pathway;positive regulation of response to DNA damage stimulus;regulation of DNA-templated transcription in response to stress;regulation of transcription, DNA-templated;transcription, DNA-templated	cytoplasm;nuclear speck;nucleoplasm;nucleus			1	6.36584e-10	152.38	143.75	122.53	0.3486	886560000	196	0	0.960052	-0.639025	0	0	0.948752	-0.838682	0	0	0.954395	NaN	0	0	0.954725	-0.235102	0	0	0.952873	0.154512	0	0	1	F8WI22;Q8K019;A0A087WQA0	196;196;196	F8WI22	F8WI22	Bcl-2-associated transcription factor 1	Bclaf1	SKSQEEPKDTFEHDPSESIDEFNKSATSGDI	UID5692
27.8143	27.8848	27.7042	27.9364	27.8471	27.7112	27.9798	27.6668	28.1532	27.697	27.8677	28.3019	27.7338	27.6738	27.8765	27.5057	27.3204	28.145	27.7436	27.7696	27.7995	S	3	___1						DNA binding;protein binding	apoptotic process;cellular response to leukemia inhibitory factor;negative regulation of transcription, DNA-templated;positive regulation of apoptotic process;positive regulation of DNA-templated transcription, initiation;positive regulation of intrinsic apoptotic signaling pathway;positive regulation of response to DNA damage stimulus;regulation of DNA-templated transcription in response to stress;regulation of transcription, DNA-templated;transcription, DNA-templated	cytoplasm;nuclear speck;nucleoplasm;nucleus			1	8.86161e-118	440.29	379.96	122.53	0.3486	10816000000	198	0.363754	0.782648	-0.132174	-0.525132	0.483903	0.882804	-0.171909	-0.675512	0.407797	0.719819	-0.276228	-0.712898	0.257447	0.807303	-0.12399	-0.425229	0.437864	0.66247	-0.184616	-0.657531	0.135711	0.869936	F8WI22;Q8K019;A0A087WQA0	198;198;198	F8WI22	F8WI22	Bcl-2-associated transcription factor 1	Bclaf1	SQEEPKDTFEHDPSESIDEFNKSATSGDIWP	UID5693
24.383	24.6742	24.5422	24.1312	24.3005	25.1182	24.5669	24.3369	23.6952	23.85	24.0364	24.7087	24.0542	24.5082	24.234	24.0952	NaN	24.4364	24.3255	23.8562	24.3516	S	3	___1						DNA binding;protein binding	apoptotic process;cellular response to leukemia inhibitory factor;negative regulation of transcription, DNA-templated;positive regulation of apoptotic process;positive regulation of DNA-templated transcription, initiation;positive regulation of intrinsic apoptotic signaling pathway;positive regulation of response to DNA damage stimulus;regulation of DNA-templated transcription in response to stress;regulation of transcription, DNA-templated;transcription, DNA-templated	cytoplasm;nuclear speck;nucleoplasm;nucleus			0.92595	0.0103282	57.288	30.756	57.288	0.14038	427160000	483	0.536706	0.599696	0.333454	0.891434	0.079426	0.97541	0.065829	0.167795	0.0625503	0.962718	0.0661694	0.143868	0.326206	0.688538	0.318309	0.635238	0.0224452	0.990269	-0.0206006	-0.0506835	0.104802	0.882072	F8WI22;Q8K019;A0A087WQA0;A0A087WRN1	483;483;483;196	F8WI22	F8WI22	Bcl-2-associated transcription factor 1	Bclaf1	RPSTAKDKHKEEDKGSDRITVKKEVQSPEQV	UID5694
27.9565	27.9092	28.0401	27.9552	28.3653	28.6107	28.179	28.1784	27.9045	28.1655	28.4109	28.1481	28.11	28.0515	27.6541	28.1025	27.9662	28.1804	27.9675	28.3199	27.9833	S	3	___1						DNA binding;protein binding	apoptotic process;cellular response to leukemia inhibitory factor;negative regulation of transcription, DNA-templated;positive regulation of apoptotic process;positive regulation of DNA-templated transcription, initiation;positive regulation of intrinsic apoptotic signaling pathway;positive regulation of response to DNA damage stimulus;regulation of DNA-templated transcription in response to stress;regulation of transcription, DNA-templated;transcription, DNA-templated	cytoplasm;nuclear speck;nucleoplasm;nucleus			1	8.26562e-29	276.28	241.19	129.37	0.070391	9664700000	510	0.527219	0.746409	-0.118685	-0.596221	0.365772	0.905072	-0.148731	-0.551077	0.0126645	1	-0.00424576	-0.0201447	0.120095	0.917662	0.0688953	0.22283	0.456768	0.683745	-0.151274	-0.622909	0.540762	0.542758	F8WI22;Q8K019;A0A087WQA0;A0A087WRN1	510;510;510;223	F8WI22	F8WI22	Bcl-2-associated transcription factor 1	Bclaf1	PEQVKSEKLKELFDYSPPLHKSLDAREKSIF	UID5695
31.5883	31.8374	31.6324	31.6482	31.562	31.8766	31.7867	31.4674	31.6686	31.5107	31.427	31.8569	31.5127	31.6431	31.5272	31.5899	31.538	31.5816	31.4867	31.6474	31.6213	S	3	___1						DNA binding;protein binding	apoptotic process;cellular response to leukemia inhibitory factor;negative regulation of transcription, DNA-templated;positive regulation of apoptotic process;positive regulation of DNA-templated transcription, initiation;positive regulation of intrinsic apoptotic signaling pathway;positive regulation of response to DNA damage stimulus;regulation of DNA-templated transcription in response to stress;regulation of transcription, DNA-templated;transcription, DNA-templated	cytoplasm;nuclear speck;nucleoplasm;nucleus			1	1.69897e-14	231.92	172.7	69.352	-0.2844	79047000000	494	0.138003	0.928963	0.0450967	0.204277	0.321687	0.932152	-0.0799459	-0.395871	0.30606	0.883148	-0.071085	-0.365264	0.237059	0.833138	0.0973949	0.372219	0.0312695	0.988237	-0.0130564	-0.0542423	0.0865719	0.93528	F8WI22;Q8K019;A0A087WQA0;A0A087WRN1	494;494;494;207	F8WI22	F8WI22	Bcl-2-associated transcription factor 1	Bclaf1	EDKGSDRITVKKEVQSPEQVKSEKLKELFDY	UID5696
29.4029	29.7932	29.4504	28.8458	28.8618	28.5988	29.6783	27.3145	27.7462	29.0285	29.2615	29.3148	29.2894	28.799	29.4285	29.3154	28.6734	28.3242	28.8142	29.0287	28.5651	S	3	___1						DNA binding;protein binding	apoptotic process;cellular response to leukemia inhibitory factor;negative regulation of transcription, DNA-templated;positive regulation of apoptotic process;positive regulation of DNA-templated transcription, initiation;positive regulation of intrinsic apoptotic signaling pathway;positive regulation of response to DNA damage stimulus;regulation of DNA-templated transcription in response to stress;regulation of transcription, DNA-templated;transcription, DNA-templated	cytoplasm;nuclear speck;nucleoplasm;nucleus			1	3.29694e-255	566.39	547.47	243.04	0.055464	12585000000	395	0.818311	0.369953	1.3025	1.55603	0.544688	0.802371	0.925972	1.08759	0.268167	0.776045	0.524659	0.594469	1.61816	0.189578	-0.432792	-1.94618	1.17082	0.250217	-0.398932	-1.53311	0.744657	0.327414	F8WI22;Q8K019;A0A087WQA0;A0A087WRN1	395;395;395;108	F8WI22	F8WI22	Bcl-2-associated transcription factor 1	Bclaf1	DYFSDKESAKQKFHDSEGDDTEETEDYRQFR	UID5698
24.1698	25.3483	24.6089	24.6419	24.2932	25.2089	24.8439	24.4031	24.3782	24.8414	24.7227	24.8246	24.2019	25.3835	23.9146	24.9658	24.4931	24.8672	24.2476	24.6141	25.6704	S	2	___1						DNA binding;protein binding	apoptotic process;cellular response to leukemia inhibitory factor;negative regulation of transcription, DNA-templated;positive regulation of apoptotic process;positive regulation of DNA-templated transcription, initiation;positive regulation of intrinsic apoptotic signaling pathway;positive regulation of response to DNA damage stimulus;regulation of DNA-templated transcription in response to stress;regulation of transcription, DNA-templated;transcription, DNA-templated	cytoplasm;nuclear speck;nucleoplasm;nucleus			1	8.01722e-06	121.03	107.26	52.862	0.18837	1922400000	448	0.168037	0.863584	0.167271	0.351672	0.029578	0.991977	-0.0416978	-0.0726141	0.487031	0.696922	0.23365	0.756614	0.109445	0.919074	-0.0815366	-0.220724	0.0379151	0.972832	0.0478465	0.0905961	0.011245	0.98021	F8WI22;Q8K019;A0A087WQA0;A0A087WRN1	448;448;448;161	F8WI22	F8WI22	Bcl-2-associated transcription factor 1	Bclaf1	GPKYKSKVSLKGNRESDGFREEKNYKLKETA	UID5699
30.0431	30.2776	30.0479	30.0156	29.8259	29.9258	30.1539	29.9205	30.1	30.0664	30.0615	30.1481	29.9276	29.9021	29.8147	30.0448	29.9234	29.8795	30.1809	29.8758	29.9973	S	2	___1						DNA binding;protein binding	apoptotic process;cellular response to leukemia inhibitory factor;negative regulation of transcription, DNA-templated;positive regulation of apoptotic process;positive regulation of DNA-templated transcription, initiation;positive regulation of intrinsic apoptotic signaling pathway;positive regulation of response to DNA damage stimulus;regulation of DNA-templated transcription in response to stress;regulation of transcription, DNA-templated;transcription, DNA-templated	cytoplasm;nuclear speck;nucleoplasm;nucleus			0.999994	8.0298e-10	198.81	158.04	164.54	0.09735	29656000000	656	0.24425	0.881117	0.0647456	0.316275	1.05908	0.823747	-0.176657	-0.990321	0.561091	0.782362	-0.108906	-0.585107	1.2912	0.466285	-0.169566	-1.04954	0.327014	0.821974	-0.0739772	-0.383267	0.981896	0.396234	F8WI22;Q8K019;A0A087WQA0;A0A087WRN1	656;656;656;369	F8WI22	F8WI22	Bcl-2-associated transcription factor 1	Bclaf1	STRQKSPEIHRRIDISPSALRKHTRLAGEER	UID5701
NaN	NaN	NaN	NaN	NaN	NaN	28.3047	NaN	NaN	NaN	NaN	NaN	28.2482	NaN	NaN	NaN	NaN	NaN	NaN	NaN	NaN	S	2	___1						DNA binding;protein binding	apoptotic process;cellular response to leukemia inhibitory factor;negative regulation of transcription, DNA-templated;positive regulation of apoptotic process;positive regulation of DNA-templated transcription, initiation;positive regulation of intrinsic apoptotic signaling pathway;positive regulation of response to DNA damage stimulus;regulation of DNA-templated transcription in response to stress;regulation of transcription, DNA-templated;transcription, DNA-templated	cytoplasm;nuclear speck;nucleoplasm;nucleus			0.777561	4.64484e-05	122.64	95.54	122.64	0.0080294	650380000	658	0	0.959988	NaN	0	0	0.948687	-0.0565281	0	0	0.95433	NaN	0	-4.34294e-08	1	0	0	-4.34294e-08	1	0	0	0	1	F8WI22;Q8K019;A0A087WQA0;A0A087WRN1	658;658;658;371	F8WI22	F8WI22	Bcl-2-associated transcription factor 1	Bclaf1	RQKSPEIHRRIDISPSALRKHTRLAGEERGF	UID5702
NaN	NaN	NaN	NaN	NaN	NaN	NaN	NaN	NaN	30.8621	NaN	NaN	NaN	NaN	NaN	NaN	NaN	NaN	NaN	NaN	NaN	S	3	___1						DNA binding;protein binding	apoptotic process;cellular response to leukemia inhibitory factor;negative regulation of transcription, DNA-templated;positive regulation of apoptotic process;positive regulation of DNA-templated transcription, initiation;positive regulation of intrinsic apoptotic signaling pathway;positive regulation of response to DNA damage stimulus;regulation of DNA-templated transcription in response to stress;regulation of transcription, DNA-templated;transcription, DNA-templated	cytoplasm;nuclear speck;nucleoplasm;nucleus			0.997638	1.76423e-08	153.88	146.4	143.47	-0.10961	6053700000	263	-4.34294e-08	1	0	0	-4.34294e-08	1	0	0	-4.34294e-08	1	0	0	0	0.954658	NaN	0	0	0.952807	NaN	0	0	1	F8WI22;Q8K019;A0A087WQA0	263;263;263	F8WI22	F8WI22	Bcl-2-associated transcription factor 1	Bclaf1	STVHSAKNTPSQHSHSIQHSPERSGSGSVGN	UID5705
31.886	32.3859	30.6713	31.352	30.7151	31.6887	31.308	30.7418	30.6081	31.0705	31.4754	31.0365	31.2164	31.1377	31.7328	31.2556	31.5523	31.659	31.1688	30.4408	31.7162	S	3	___1						DNA binding;protein binding	apoptotic process;cellular response to leukemia inhibitory factor;negative regulation of transcription, DNA-templated;positive regulation of apoptotic process;positive regulation of DNA-templated transcription, initiation;positive regulation of intrinsic apoptotic signaling pathway;positive regulation of response to DNA damage stimulus;regulation of DNA-templated transcription in response to stress;regulation of transcription, DNA-templated;transcription, DNA-templated	cytoplasm;nuclear speck;nucleoplasm;nucleus			1	9.25897e-58	353.83	334.9	232.84	0.17758	157610000000	267	0.61972	0.49142	0.76174	1.16749	0.771573	0.791043	0.476297	1.2393	1.15204	0.290813	0.602957	1.742	0.0630899	0.955876	0.0577927	0.138132	0.0760725	0.936552	-0.0855331	-0.172657	0.205547	0.761679	F8WI22;Q8K019;A0A087WQA0	267;267;267	F8WI22	F8WI22	Bcl-2-associated transcription factor 1	Bclaf1	SAKNTPSQHSHSIQHSPERSGSGSVGNGSSR	UID5706
31.613	31.8281	31.5592	31.1927	31.5995	31.5017	31.8757	31.121	31.0778	31.5395	31.5551	31.7507	31.0854	31.1009	31.3392	31.1211	31.126	NaN	31.8009	31.425	31.765	S	2	___1						DNA binding;protein binding	apoptotic process;cellular response to leukemia inhibitory factor;negative regulation of transcription, DNA-templated;positive regulation of apoptotic process;positive regulation of DNA-templated transcription, initiation;positive regulation of intrinsic apoptotic signaling pathway;positive regulation of response to DNA damage stimulus;regulation of DNA-templated transcription in response to stress;regulation of transcription, DNA-templated;transcription, DNA-templated	cytoplasm;nuclear speck;nucleoplasm;nucleus			1	6.18333e-05	132.32	124.27	94.407	-0.22628	150780000000	646	0.49544	0.627139	0.308634	0.83013	0.26948	0.914877	-0.182983	-0.492176	0.272792	0.811857	-0.234586	-0.53993	0.585075	0.612955	-0.183795	-0.765284	0.129462	0.919416	0.0485433	0.204222	1.15492	0.201944	F8WI22;Q8K019;A0A087WQA0;A0A087WRN1	646;646;646;359	F8WI22	F8WI22	Bcl-2-associated transcription factor 1	Bclaf1	TSYQKATEEHSTRQKSPEIHRRIDISPSALR	UID5707
29.2499	25.4632	28.7042	22.0487	23.9064	25.1443	26.8588	NaN	21.9223	25.5772	22.5063	27.0272	22.8246	21.6824	23.3086	24.2802	22.8401	21.7419	25.3389	24.9838	24.6992	S	3	___1						DNA binding;protein binding	apoptotic process;cellular response to leukemia inhibitory factor;negative regulation of transcription, DNA-templated;positive regulation of apoptotic process;positive regulation of DNA-templated transcription, initiation;positive regulation of intrinsic apoptotic signaling pathway;positive regulation of response to DNA damage stimulus;regulation of DNA-templated transcription in response to stress;regulation of transcription, DNA-templated;transcription, DNA-templated	cytoplasm;nuclear speck;nucleoplasm;nucleus			0.995455	0.00273771	86.114	61.649	86.114	0.2267	1691700000	119	0.604933	0.44733	3.41523	1.37155	0.370854	0.841594	-1.78535	-0.874269	0.269531	0.752489	-1.43648	-0.661987	0.344469	0.602595	-1.33712	-0.782888	0.00722642	1	-0.0296078	-0.0204823	1.28286	0.105809	F8WI22;Q8K019;A0A087WQA0	119;119;119	F8WI22	F8WI22	Bcl-2-associated transcription factor 1	Bclaf1	SPRRGRSRSRSPKRRSVSSQRSRSRSRRSYR	UID5708
25.3697	25.481	25.5391	24.8061	25.2336	25.2493	25.1592	24.8251	25.0524	25.4534	25.0736	24.8423	25.0312	25.0686	24.8711	25.278	24.9084	25.3244	24.851	25.1626	24.9688	S	2	___1						DNA binding;protein binding	apoptotic process;cellular response to leukemia inhibitory factor;negative regulation of transcription, DNA-templated;positive regulation of apoptotic process;positive regulation of DNA-templated transcription, initiation;positive regulation of intrinsic apoptotic signaling pathway;positive regulation of response to DNA damage stimulus;regulation of DNA-templated transcription in response to stress;regulation of transcription, DNA-templated;transcription, DNA-templated	cytoplasm;nuclear speck;nucleoplasm;nucleus			0.999832	3.54845e-07	132.84	119.71	131.32	0.91037	775950000	221	1.8237	0.236502	0.451019	2.1442	0.0660451	0.98616	-0.0219154	-0.101627	0.408053	0.774001	0.158056	0.597787	0.0395921	0.97917	-0.0267766	-0.0811823	0.256398	0.798488	-0.128969	-0.42992	0.897152	0.328877	F8WI22;Q8K019;A0A087WQA0	221;221;221	F8WI22	F8WI22	Bcl-2-associated transcription factor 1	Bclaf1	ATSGDIWPGLSAYDNSPRSPHSPSPIATPPS	UID5709
25.4324	25.607	24.9359	25.1806	26.3798	26.0856	25.7079	25.044	23.586	26.2188	23.6168	24.5938	24.8328	22.8609	24.1941	24.2207	24.3016	25.0467	25.6602	26.35	24.9947	S	2	___1						DNA binding;protein binding	apoptotic process;cellular response to leukemia inhibitory factor;negative regulation of transcription, DNA-templated;positive regulation of apoptotic process;positive regulation of DNA-templated transcription, initiation;positive regulation of intrinsic apoptotic signaling pathway;positive regulation of response to DNA damage stimulus;regulation of DNA-templated transcription in response to stress;regulation of transcription, DNA-templated;transcription, DNA-templated	cytoplasm;nuclear speck;nucleoplasm;nucleus			0.999974	1.47392e-29	236.14	226.2	216.25	-0.52625	153420000000	284	0.343402	0.684055	0.545826	0.71997	0.405264	0.840926	-0.816689	-0.855637	0.139542	0.895557	-0.256321	-0.328794	0.567007	0.421301	1.07217	1.14029	0.430021	0.515397	0.85852	0.900136	0.802889	0.279404	F8WI22;Q8K019;A0A087WQA0	284;284;284	F8WI22	F8WI22	Bcl-2-associated transcription factor 1	Bclaf1	ERSGSGSVGNGSSRYSPSQNSPIHHIPSRRS	UID5711
NaN	NaN	NaN	NaN	NaN	NaN	NaN	26.9345	26.7371	NaN	NaN	NaN	NaN	26.3207	NaN	NaN	NaN	26.6606	NaN	NaN	26.5159	S	3	___1						DNA binding;protein binding	apoptotic process;cellular response to leukemia inhibitory factor;negative regulation of transcription, DNA-templated;positive regulation of apoptotic process;positive regulation of DNA-templated transcription, initiation;positive regulation of intrinsic apoptotic signaling pathway;positive regulation of response to DNA damage stimulus;regulation of DNA-templated transcription in response to stress;regulation of transcription, DNA-templated;transcription, DNA-templated	cytoplasm;nuclear speck;nucleoplasm;nucleus			1	1.47392e-29	236.14	226.2	208.3	-0.49239	161600000000	289	0	0.959923	NaN	0	0	0.948623	-0.515068	0	0	0.954265	-0.17523	0	-4.34294e-08	1	0	0	0	0.952741	NaN	0	0	1	F8WI22;Q8K019;A0A087WQA0	289;289;289	F8WI22	F8WI22	Bcl-2-associated transcription factor 1	Bclaf1	GSVGNGSSRYSPSQNSPIHHIPSRRSPAKTI	UID5713
30.1016	29.882	29.9781	29.9275	30.2155	29.984	29.7805	29.4909	30.0847	29.6718	30.1326	30.0504	29.6894	29.4398	29.6959	30.059	30.0531	30.1726	30.0168	29.5589	29.9278	S	3	___1						DNA binding;protein binding	apoptotic process;cellular response to leukemia inhibitory factor;negative regulation of transcription, DNA-templated;positive regulation of apoptotic process;positive regulation of DNA-templated transcription, initiation;positive regulation of intrinsic apoptotic signaling pathway;positive regulation of response to DNA damage stimulus;regulation of DNA-templated transcription in response to stress;regulation of transcription, DNA-templated;transcription, DNA-templated	cytoplasm;nuclear speck;nucleoplasm;nucleus			1	9.92106e-11	216.98	189.04	117	0.29522	31662000000	529	0.479503	0.686464	0.201893	0.713751	0.390827	0.891663	-0.177029	-0.608214	0.815079	0.508564	0.309561	1.12237	0.210526	0.850209	0.0907237	0.339766	0.230179	0.817899	-0.117125	-0.391126	0.991927	0.289468	F8WI22;Q8K019;A0A087WQA0;A0A087WRN1	529;529;529;242	F8WI22	F8WI22	Bcl-2-associated transcription factor 1	Bclaf1	HKSLDAREKSIFREESPLRIKMIASDSHRPE	UID5716
NaN	NaN	NaN	26.4835	NaN	NaN	26.5515	NaN	NaN	NaN	26.7824	NaN	NaN	NaN	NaN	NaN	NaN	NaN	NaN	26.5395	NaN	S	3	___1						DNA binding;protein binding	apoptotic process;cellular response to leukemia inhibitory factor;negative regulation of transcription, DNA-templated;positive regulation of apoptotic process;positive regulation of DNA-templated transcription, initiation;positive regulation of intrinsic apoptotic signaling pathway;positive regulation of response to DNA damage stimulus;regulation of DNA-templated transcription in response to stress;regulation of transcription, DNA-templated;transcription, DNA-templated	cytoplasm;nuclear speck;nucleoplasm;nucleus			0.936343	1.28663e-38	259.22	239.89	233.58	0.014354	544700000	181	0	0.959858	NaN	0	0	0.948559	NaN	0	0	0.9542	NaN	0	0	0.954592	-0.298988	0	0	0.952675	-0.242907	0	0	1	F8WI22;Q8K019;A0A087WQA0	181;181;181	F8WI22	F8WI22	Bcl-2-associated transcription factor 1	Bclaf1	TKKAEGEPQEESPLKSKSQEEPKDTFEHDPS	UID5717
27.93	28.306	27.6243	27.9178	28.0746	27.6355	27.8839	26.9556	27.2521	28.2396	28.1864	27.9459	27.6574	27.637	27.8256	27.7624	27.1989	27.4462	27.9079	27.7534	27.372	S	3	___1						DNA binding;protein binding	apoptotic process;cellular response to leukemia inhibitory factor;negative regulation of transcription, DNA-templated;positive regulation of apoptotic process;positive regulation of DNA-templated transcription, initiation;positive regulation of intrinsic apoptotic signaling pathway;positive regulation of response to DNA damage stimulus;regulation of DNA-templated transcription in response to stress;regulation of transcription, DNA-templated;transcription, DNA-templated	cytoplasm;nuclear speck;nucleoplasm;nucleus			1	2.07536e-48	280.81	265.97	223.15	0.10337	9384600000	183	0.808417	0.437253	0.589529	1.34801	0.540114	0.838946	0.342774	0.901594	0.120531	0.922016	0.105289	0.251507	0.722456	0.508394	-0.248	-0.964766	1.146	0.237679	-0.446171	-1.57606	1.17719	0.182533	F8WI22;Q8K019;A0A087WQA0	183;183;183	F8WI22	F8WI22	Bcl-2-associated transcription factor 1	Bclaf1	KAEGEPQEESPLKSKSQEEPKDTFEHDPSES	UID5718
NaN	NaN	NaN	NaN	NaN	NaN	NaN	NaN	NaN	NaN	NaN	26.4283	NaN	NaN	NaN	NaN	NaN	NaN	NaN	NaN	NaN	S	2	___1						DNA binding;protein binding	apoptotic process;cellular response to leukemia inhibitory factor;negative regulation of transcription, DNA-templated;positive regulation of apoptotic process;positive regulation of DNA-templated transcription, initiation;positive regulation of intrinsic apoptotic signaling pathway;positive regulation of response to DNA damage stimulus;regulation of DNA-templated transcription in response to stress;regulation of transcription, DNA-templated;transcription, DNA-templated	cytoplasm;nuclear speck;nucleoplasm;nucleus			0.752304	1.00044e-11	172.93	172.93	172.93	0.18887	90305000	758	-4.34294e-08	1	0	0	-4.34294e-08	1	0	0	-4.34294e-08	1	0	0	0	0.954526	NaN	0	0	0.952609	NaN	0	0	1	F8WI22;Q8K019;A0A087WRN1	758;758;471	F8WI22	F8WI22	Bcl-2-associated transcription factor 1	Bclaf1	RERDHSRSSSSSASPSSPSSREEKESKKERE	UID5720
26.5712	26.5517	NaN	25.3828	25.4744	25.4521	25.8723	NaN	26.4593	26.7482	26.6792	NaN	26.6075	26.2712	26.2001	26.2939	NaN	26.816	26.0693	26.1256	25.5112	S	2	___1				+		DNA binding;protein binding	apoptotic process;cellular response to leukemia inhibitory factor;negative regulation of transcription, DNA-templated;positive regulation of apoptotic process;positive regulation of DNA-templated transcription, initiation;positive regulation of intrinsic apoptotic signaling pathway;positive regulation of response to DNA damage stimulus;regulation of DNA-templated transcription in response to stress;regulation of transcription, DNA-templated;transcription, DNA-templated	cytoplasm;nuclear speck;nucleoplasm;nucleus		+	0.666813	2.14255e-15	206.62	169.44	206.62	0.51734	1360400000	759	0.508325	0.596714	0.395666	1.00507	0.277377	0.910971	0.193838	0.520582	0.37036	0.71734	0.389195	0.789718	4.04959	0.0750435	-1.27728	-8.87564	1.30341	0.138665	-0.811661	-2.28978	2.65721	0.0127696	F8WI22;Q8K019;A0A087WRN1	759;759;472	F8WI22	F8WI22	Bcl-2-associated transcription factor 1	Bclaf1	ERDHSRSSSSSASPSSPSSREEKESKKEREE	UID5721
26.8008	27.3406	26.7217	NaN	27.4474	27.4886	27.6903	26.9254	26.731	27.1546	26.541	26.908	26.7553	26.7353	26.7291	26.699	26.704	26.4834	26.8123	27.2726	26.6909	S	2	___1						phosphatidylinositol binding					1	1.52017e-25	254.58	192.61	180.8	0.17925	3632100000	8	0.173695	0.861403	-0.161175	-0.356996	0.570373	0.831591	-0.375643	-0.956119	0.740147	0.470767	-0.48678	-1.21189	1.09555	0.240671	0.600145	1.81497	0.0805637	0.942399	0.0573552	0.163246	0.868844	0.299279	F8WI30	8	F8WI30	F8WI30		Snx7	________MDGERLASGSSELAVGESPRGGA	UID5722
29.5371	30.1151	NaN	28.272	29.5719	NaN	29.7361	29.1542	29.364	29.9901	NaN	29.2184	29.4948	29.0123	NaN	NaN	NaN	NaN	29.3757	29.1315	29.3353	S	2	___1						metal ion binding;protein binding;transferase activity;ubiquitin protein ligase activity;ubiquitin-protein transferase activity	aorta development;embryonic placenta development;heart valve development;natural killer cell differentiation;negative regulation of protein localization to plasma membrane;neural tube closure;protein autoubiquitination;protein K63-linked ubiquitination;protein ubiquitination;spongiotrophoblast differentiation;trophoblast giant cell differentiation;ventricular septum development	cytoplasm	Adaptive Immune System;Antigen processing: Ubiquitination & Proteasome degradation;Class I MHC mediated antigen processing & presentation;Immune System		0.926006	6.8998e-05	137.6	81.691	85.672	0.27358	10198000000	357	0.557989	0.56799	0.408003	1.00087	0.219775	0.925855	-0.16452	-0.428577	0	0.954135	NaN	0	0.335382	0.636	-0.682295	-0.797199	0.437715	0.589488	-0.32342	-0.801171	0.307593	0.656553	F8WIE5;Q69ZR2	357;357	F8WIE5	F8WIE5	E3 ubiquitin-protein ligase HECTD1	Hectd1	SAGSTGRIPGLRRLDSSGERSHRQLIDCIRS	UID5725
NaN	NaN	29.3792	NaN	NaN	NaN	NaN	NaN	NaN	NaN	29.1874	NaN	NaN	NaN	NaN	NaN	29.4477	29.6306	NaN	NaN	NaN	S	2	___1						metal ion binding;protein binding;transferase activity;ubiquitin protein ligase activity;ubiquitin-protein transferase activity	aorta development;embryonic placenta development;heart valve development;natural killer cell differentiation;negative regulation of protein localization to plasma membrane;neural tube closure;protein autoubiquitination;protein K63-linked ubiquitination;protein ubiquitination;spongiotrophoblast differentiation;trophoblast giant cell differentiation;ventricular septum development	cytoplasm	Adaptive Immune System;Antigen processing: Ubiquitination & Proteasome degradation;Class I MHC mediated antigen processing & presentation;Immune System		0.870962	0.000178188	131.54	72.629	95.507	0.25356	2873000000	358	0	0.959793	NaN	0	-4.34294e-08	1	0	0	0	0.95407	NaN	0	0	0.954459	NaN	0	0	0.952543	NaN	0	0	1	F8WIE5;Q69ZR2	358;358	F8WIE5	F8WIE5	E3 ubiquitin-protein ligase HECTD1	Hectd1	AGSTGRIPGLRRLDSSGERSHRQLIDCIRSK	UID5726
27.1749	26.8974	27.1678	25.6495	26.0616	25.7309	27.1157	26.4907	27.0734	26.4227	26.4629	26.7881	26.8744	26.9012	26.8306	27.3507	27.0981	26.6589	26.1877	26.0658	26.173	S	2	___1						metal ion binding;protein binding;transferase activity;ubiquitin protein ligase activity;ubiquitin-protein transferase activity	aorta development;embryonic placenta development;heart valve development;natural killer cell differentiation;negative regulation of protein localization to plasma membrane;neural tube closure;protein autoubiquitination;protein K63-linked ubiquitination;protein ubiquitination;spongiotrophoblast differentiation;trophoblast giant cell differentiation;ventricular septum development	cytoplasm	Adaptive Immune System;Antigen processing: Ubiquitination & Proteasome degradation;Class I MHC mediated antigen processing & presentation;Immune System	+	0.998968	1.18436e-05	111.79	104.66	105.19	0.93954	2295800000	1571	0.350255	0.755923	0.186749	0.581068	0.0411937	0.990525	-0.0245323	-0.0810436	0.191391	0.882011	0.142633	0.369999	1.91481	0.102475	-0.743871	-2.74444	1.56843	0.173764	-0.415717	-1.87353	4.38868	0.00219769	F8WIE5;Q69ZR2	1571;1576	F8WIE5	F8WIE5	E3 ubiquitin-protein ligase HECTD1	Hectd1	ARTNATNNMNLSRSSSDNNTNTLGRNVMSTA	UID5727
24.7903	24.9754	24.7992	NaN	NaN	NaN	NaN	24.5909	24.5587	24.6064	NaN	NaN	24.8244	24.0703	24.8492	NaN	24.9657	NaN	NaN	NaN	NaN	S	2	___1						metal ion binding;protein binding;transferase activity;ubiquitin protein ligase activity;ubiquitin-protein transferase activity	aorta development;embryonic placenta development;heart valve development;natural killer cell differentiation;negative regulation of protein localization to plasma membrane;neural tube closure;protein autoubiquitination;protein K63-linked ubiquitination;protein ubiquitination;spongiotrophoblast differentiation;trophoblast giant cell differentiation;ventricular septum development	cytoplasm	Adaptive Immune System;Antigen processing: Ubiquitination & Proteasome degradation;Class I MHC mediated antigen processing & presentation;Immune System		1	4.57683e-06	136.39	103.2	136.39	-0.31996	277040000	1567	1.42191	0.393487	0.280182	1.56764	0.00635588	0.996649	0.00652663	0.015171	0	0.954005	0.390866	0	0	0.954393	NaN	0	0	0.952477	NaN	0	0.322228	0.699395	F8WIE5;Q69ZR2	1567;1572	F8WIE5	F8WIE5	E3 ubiquitin-protein ligase HECTD1	Hectd1	VANIARTNATNNMNLSRSSSDNNTNTLGRNV	UID5728
24.6685	25.5935	24.6634	NaN	25.1157	25.5514	25.5416	NaN	NaN	NaN	24.6718	24.5622	NaN	NaN	24.6849	24.8281	25.4765	NaN	25.4818	24.7574	25.6392	S	2	___1						metal ion binding;protein binding;transferase activity;ubiquitin protein ligase activity;ubiquitin-protein transferase activity	aorta development;embryonic placenta development;heart valve development;natural killer cell differentiation;negative regulation of protein localization to plasma membrane;neural tube closure;protein autoubiquitination;protein K63-linked ubiquitination;protein ubiquitination;spongiotrophoblast differentiation;trophoblast giant cell differentiation;ventricular septum development	cytoplasm	Adaptive Immune System;Antigen processing: Ubiquitination & Proteasome degradation;Class I MHC mediated antigen processing & presentation;Immune System		0.87733	3.33743e-20	202.8	193.52	202.8	1.3798	520660000	631	0	0.959729	-0.5665	0	0	0.948494	-0.856796	0	0	0.953939	-0.38938	0	1.06631	0.229917	0.716479	2.20694	0.819802	0.28966	0.675747	1.49196	0.318865	0.65293	F8WIE5;Q69ZR2	631;632	F8WIE5	F8WIE5	E3 ubiquitin-protein ligase HECTD1	Hectd1	ARLGVISKVSALAGPSSDDENEEESKPEKED	UID5729
27.1055	27.2095	27.1077	27.4908	26.3319	27.2083	27.0679	27.3246	NaN	27.3776	27.5159	27.0105	27.5375	27.1803	27.2084	27.6931	27.7216	27.6508	27.1159	27.5749	27.2529	S	3	___1						metal ion binding;protein binding;transferase activity;ubiquitin protein ligase activity;ubiquitin-protein transferase activity	aorta development;embryonic placenta development;heart valve development;natural killer cell differentiation;negative regulation of protein localization to plasma membrane;neural tube closure;protein autoubiquitination;protein K63-linked ubiquitination;protein ubiquitination;spongiotrophoblast differentiation;trophoblast giant cell differentiation;ventricular septum development	cytoplasm	Adaptive Immune System;Antigen processing: Ubiquitination & Proteasome degradation;Class I MHC mediated antigen processing & presentation;Immune System		0.995806	2.33008e-30	241.27	232.62	162.35	-0.39977	7105700000	632	0.196789	0.903941	-0.0553764	-0.269615	0.245072	0.931764	0.112469	0.407134	1.80298	0.199245	0.492218	2.47035	0.312862	0.706173	-0.291002	-0.606169	0.0217442	0.992865	0.0132357	0.043669	0.63501	0.432494	F8WIE5;Q69ZR2	632;633	F8WIE5	F8WIE5	E3 ubiquitin-protein ligase HECTD1	Hectd1	RLGVISKVSALAGPSSDDENEEESKPEKEDE	UID5730
23.9917	23.9662	23.7589	22.931	23.6099	24.0201	23.0324	24.0876	23.6742	23.9426	23.0537	23.2564	23.3794	24.1939	23.302	23.4705	24.2557	23.5014	23.5982	23.9628	NaN	S	3	___1						actin binding;cadherin binding;protein binding;Rho GTPase binding	actin cytoskeleton organization;cellular component organization;spermatogenesis	cytoplasm;cytosol;nucleus	RHO GTPase Effectors;RHO GTPases Activate Formins;Signal Transduction;Signaling by Rho GTPases		0.999996	5.6785e-08	136.34	118.87	117.62	0.20569	1139800000	1072	0.414384	0.672672	0.307554	0.739826	0.0215268	0.994501	0.0270437	0.0521015	0.132919	0.909254	0.144473	0.288842	0.0877334	0.928245	0.102784	0.199129	0.395593	0.610564	0.362941	0.767518	0.0625962	0.923698	F8WIG5;Q9Z207	1072;1072	F8WIG5	F8WIG5	Protein diaphanous homolog 3	Diap3;Diaph3	RRKRTPKLKDIRQSLSPMSQRPVLKVCNHEN	UID5732
25.1376	25.2048	25.4477	26.1254	26.748	26.3929	25.6804	25.5472	25.7022	25.2298	25.6405	25.507	25.6536	NaN	25.5284	25.5979	25.3562	25.736	NaN	26.543	26.3095	S	2	___1						cation:chloride symporter activity;potassium:chloride symporter activity;protein kinase binding;symporter activity;transporter activity	chemical synaptic transmission;chloride transmembrane transport;ion transport;potassium ion transmembrane transport;potassium ion transport;transmembrane transport	integral component of membrane;membrane	Cation-coupled Chloride cotransporters;SLC-mediated transmembrane transport;Transport of inorganic cations/anions and amino acids/oligopeptides;Transport of small molecules	+	1	6.44868e-62	335.77	322.18	311.16	-1.0203	1123900000	969	1.63791	0.290621	-0.379898	-1.84503	0.258996	0.951635	-0.0522852	-0.293677	0.263329	0.885167	-0.0799236	-0.361476	1.94381	0.0867805	0.962965	3.03633	1.9072	0.0573493	0.967107	3.46944	4.20716	0.00242308	F8WIJ0;Q9JIS8	969;967	F8WIJ0	F8WIJ0	Solute carrier family 12 member 4	Slc12a4	LVKDRHSALRLESLYSDEEEESVAGADKIQM	UID5733
25.3827	25.5032	25.5211	25.602	26.3979	26.0845	25.775	25.972	25.906	25.7797	25.3491	25.3734	25.5389	25.6883	26.019	25.585	25.6838	25.2645	25.9773	25.7885	26.1917	S	3	___1						2 iron, 2 sulfur cluster binding;4 iron, 4 sulfur cluster binding;electron transfer activity;iron-sulfur cluster binding;metal ion binding;methyltransferase activity;protein binding	apoptotic process;electron transport chain;hemopoiesis;iron-sulfur cluster assembly;metabolic process;methylation;negative regulation of apoptotic process	cytoplasm;mitochondrial intermembrane space;mitochondrion;nucleolus;nucleoplasm;nucleus			0.999995	8.22333e-22	198.73	191.78	180.07	-0.41277	1353200000	207	2.34034	0.187334	-0.415304	-2.40943	0.370506	0.907441	-0.1356	-0.535553	1.2587	0.340934	-0.373221	-1.56054	0.910614	0.313608	0.527388	1.42401	1.25215	0.204775	0.485139	1.72111	1.44911	0.126387	F8WIK0;Q8WTY4;F7BWP1	207;207;152	F8WIK0	F8WIK0	Anamorsin	Ciapin1	AAKLWTLSANDMEDDSVDLIDSDELLDPEDL	UID5734
27.23	27.0357	26.8316	26.9922	27.6627	27.4271	27.3863	27.0398	27.3047	27.1491	26.7675	26.7997	27.1082	27.1886	NaN	NaN	26.9698	26.6345	27.0066	27.6007	27.2597	S	3	___1						2 iron, 2 sulfur cluster binding;4 iron, 4 sulfur cluster binding;electron transfer activity;iron-sulfur cluster binding;metal ion binding;methyltransferase activity;protein binding	apoptotic process;electron transport chain;hemopoiesis;iron-sulfur cluster assembly;metabolic process;methylation;negative regulation of apoptotic process	cytoplasm;mitochondrial intermembrane space;mitochondrion;nucleolus;nucleoplasm;nucleus			1	2.483e-16	185.89	179.11	159.13	0.3774	3194100000	213	0.609086	0.628729	-0.211155	-0.826506	0.267061	0.932858	-0.0952133	-0.39952	1.018	0.374511	-0.441432	-1.5544	0.919246	0.328867	0.455217	1.37403	0.843549	0.353818	0.383548	1.23295	0.792173	0.351312	F8WIK0;Q8WTY4;F7BWP1	213;213;158	F8WIK0	F8WIK0	Anamorsin	Ciapin1	LSANDMEDDSVDLIDSDELLDPEDLKRPDPA	UID5735
29.3767	29.742	29.0277	29.9279	31.0824	30.4748	30.5342	28.695	28.6784	29.9338	29.7996	29.4309	28.2794	28.3151	29.6771	29.1891	28.7872	28.4129	30.7257	30.1964	31.0954	S	2	___1						cytokine activity;extracellular matrix binding	androgen catabolic process;biomineral tissue development;cell adhesion;cellular response to fluid shear stress;cellular response to leukemia inhibitory factor;cellular response to testosterone stimulus;negative regulation of apoptotic process;neutrophil chemotaxis;ossification;osteoblast differentiation;positive regulation of bone resorption;positive regulation of cell-substrate adhesion;positive regulation of estradiol secretion;positive regulation of transcription, DNA-templated;regulation of signaling receptor activity;response to vitamin D	apical part of cell;cytoplasm;extracellular region;extracellular space;Golgi apparatus	Degradation of the extracellular matrix;Extracellular matrix organization;Integrin cell surface interactions;Metabolism of proteins;Post-translational protein modification;Post-translational protein phosphorylation;Regulation of Insulin-like Growth Factor (IGF) transport and uptake by Insulin-like Growth Factor Binding Proteins (IGFBPs);Signal Transduction;Signaling by PDGF;Signaling by Receptor Tyrosine Kinases	+	1	7.52217e-05	133.05	79.97	126.12	0.1094	33678000000	251	0.0417392	0.967585	0.0795975	0.106208	0.286306	0.887773	-0.545315	-0.627733	0.316025	0.738606	-0.506136	-0.670061	0.991798	0.24522	0.773613	1.66096	1.46552	0.100942	0.95106	2.37102	2.0388	0.0297581	F8WIP8;P10923	251;250	F8WIP8	F8WIP8	Osteopontin	Spp1	ADQSDVIDSQASSKASLEHQSHKFHSHKDKL	UID5739
23.7357	23.2538	23.2364	24.4458	24.6463	25.5769	24.4896	23.1961	22.6459	NaN	23.9904	24.6042	NaN	NaN	23.8007	23.8743	NaN	NaN	25.6705	25.0532	25.9994	S	5	___1						cytokine activity;extracellular matrix binding	androgen catabolic process;biomineral tissue development;cell adhesion;cellular response to fluid shear stress;cellular response to leukemia inhibitory factor;cellular response to testosterone stimulus;negative regulation of apoptotic process;neutrophil chemotaxis;ossification;osteoblast differentiation;positive regulation of bone resorption;positive regulation of cell-substrate adhesion;positive regulation of estradiol secretion;positive regulation of transcription, DNA-templated;regulation of signaling receptor activity;response to vitamin D	apical part of cell;cytoplasm;extracellular region;extracellular space;Golgi apparatus	Degradation of the extracellular matrix;Extracellular matrix organization;Integrin cell surface interactions;Metabolism of proteins;Post-translational protein modification;Post-translational protein phosphorylation;Regulation of Insulin-like Growth Factor (IGF) transport and uptake by Insulin-like Growth Factor Binding Proteins (IGFBPs);Signal Transduction;Signaling by PDGF;Signaling by Receptor Tyrosine Kinases	+	0.741615	1.32478e-07	94.761	90.309	31.888	-1.7894	570170000	201	0.0205696	0.988243	-0.0352116	-0.0525207	0	0.94843	0.3569	0	0	0.953874	0.430422	0	0.487858	0.51916	0.592362	0.979645	1.24108	0.122727	1.27707	2.43315	2.13592	0.0257267	F8WIP8;P10923	201;200	F8WIP8	F8WIP8	Osteopontin	Spp1	ESLDVIPVAQLLSMPSDQDNNGKGSHESSQL	UID5740
26.8612	27.0599	26.9263	27.9603	27.9056	28.0232	27.2573	26.9544	27.0382	28.0715	27.5571	27.6055	26.4413	26.8908	26.8127	27.0658	26.9316	26.933	28.3513	28.0665	28.5118	S	3	___1						cytokine activity;extracellular matrix binding	androgen catabolic process;biomineral tissue development;cell adhesion;cellular response to fluid shear stress;cellular response to leukemia inhibitory factor;cellular response to testosterone stimulus;negative regulation of apoptotic process;neutrophil chemotaxis;ossification;osteoblast differentiation;positive regulation of bone resorption;positive regulation of cell-substrate adhesion;positive regulation of estradiol secretion;positive regulation of transcription, DNA-templated;regulation of signaling receptor activity;response to vitamin D	apical part of cell;cytoplasm;extracellular region;extracellular space;Golgi apparatus	Degradation of the extracellular matrix;Extracellular matrix organization;Integrin cell surface interactions;Metabolism of proteins;Post-translational protein modification;Post-translational protein phosphorylation;Regulation of Insulin-like Growth Factor (IGF) transport and uptake by Insulin-like Growth Factor Binding Proteins (IGFBPs);Signal Transduction;Signaling by PDGF;Signaling by Receptor Tyrosine Kinases	+	0.999695	1.64117e-55	282.62	274.36	282.62	-0.82273	43315000000	210	0.552139	0.719823	-0.134148	-0.646236	1.04579	0.760792	-0.368351	-1.38757	0.456219	0.810597	-0.106492	-0.530693	0.581233	0.584508	0.218341	0.816324	1.26643	0.183622	0.565163	1.82669	6.77604	0.0023871	F8WIP8;P10923	210;209	F8WIP8	F8WIP8	Osteopontin	Spp1	QLLSMPSDQDNNGKGSHESSQLDEPSLETHR	UID5741
NaN	NaN	27.1177	29.0417	28.8251	29.2012	27.7159	28.2441	28.2011	28.5012	27.9513	27.6773	27.5344	NaN	NaN	NaN	27.8525	27.6913	29.4113	28.5527	28.9237	S	2	___1						cytokine activity;extracellular matrix binding	androgen catabolic process;biomineral tissue development;cell adhesion;cellular response to fluid shear stress;cellular response to leukemia inhibitory factor;cellular response to testosterone stimulus;negative regulation of apoptotic process;neutrophil chemotaxis;ossification;osteoblast differentiation;positive regulation of bone resorption;positive regulation of cell-substrate adhesion;positive regulation of estradiol secretion;positive regulation of transcription, DNA-templated;regulation of signaling receptor activity;response to vitamin D	apical part of cell;cytoplasm;extracellular region;extracellular space;Golgi apparatus	Degradation of the extracellular matrix;Extracellular matrix organization;Integrin cell surface interactions;Metabolism of proteins;Post-translational protein modification;Post-translational protein phosphorylation;Regulation of Insulin-like Growth Factor (IGF) transport and uptake by Insulin-like Growth Factor Binding Proteins (IGFBPs);Signal Transduction;Signaling by PDGF;Signaling by Receptor Tyrosine Kinases	+	1	1.31416e-102	393.43	380.79	207.51	0.56992	22344000000	232	0	0.959664	-0.935945	0	0	0.948366	-0.5193	0	0.519718	0.663842	-0.281821	-0.862516	1.67639	0.106418	0.979404	2.67882	1.2436	0.142688	0.919341	2.05617	2.37421	0.0213633	F8WIP8;P10923	232;231	F8WIP8	F8WIP8	Osteopontin	Spp1	DEPSLETHRLEHSKESQESADQSDVIDSQAS	UID5745
NaN	NaN	NaN	NaN	NaN	26.0267	24.716	24.6737	24.4704	NaN	24.7938	25.1491	24.1041	NaN	NaN	24.3558	NaN	NaN	NaN	25.7794	26.8294	S	2	___1						cytokine activity;extracellular matrix binding	androgen catabolic process;biomineral tissue development;cell adhesion;cellular response to fluid shear stress;cellular response to leukemia inhibitory factor;cellular response to testosterone stimulus;negative regulation of apoptotic process;neutrophil chemotaxis;ossification;osteoblast differentiation;positive regulation of bone resorption;positive regulation of cell-substrate adhesion;positive regulation of estradiol secretion;positive regulation of transcription, DNA-templated;regulation of signaling receptor activity;response to vitamin D	apical part of cell;cytoplasm;extracellular region;extracellular space;Golgi apparatus	Degradation of the extracellular matrix;Extracellular matrix organization;Integrin cell surface interactions;Metabolism of proteins;Post-translational protein modification;Post-translational protein phosphorylation;Regulation of Insulin-like Growth Factor (IGF) transport and uptake by Insulin-like Growth Factor Binding Proteins (IGFBPs);Signal Transduction;Signaling by PDGF;Signaling by Receptor Tyrosine Kinases		1	4.17639e-88	358.87	339.39	324.88	0.71632	4942900000	235	0	0.959599	NaN	0	0	0.948301	-0.515964	0	0	0.953809	-0.2642	0	0	0.954327	1.05519	0	0.860139	0.224831	1.33293	2.03735	1.62257	0.0747783	F8WIP8;P10923	235;234	F8WIP8	F8WIP8	Osteopontin	Spp1	SLETHRLEHSKESQESADQSDVIDSQASSKA	UID5746
24.2163	24.6911	24.1758	26.4706	26.2432	25.7488	25.2314	24.6911	25.256	25.7372	25.2628	25.4364	24.6883	24.4732	24.4299	25.0812	25.1583	25.1271	26.39	25.9905	26.4183	S	2	___1						cytokine activity;extracellular matrix binding	androgen catabolic process;biomineral tissue development;cell adhesion;cellular response to fluid shear stress;cellular response to leukemia inhibitory factor;cellular response to testosterone stimulus;negative regulation of apoptotic process;neutrophil chemotaxis;ossification;osteoblast differentiation;positive regulation of bone resorption;positive regulation of cell-substrate adhesion;positive regulation of estradiol secretion;positive regulation of transcription, DNA-templated;regulation of signaling receptor activity;response to vitamin D	apical part of cell;cytoplasm;extracellular region;extracellular space;Golgi apparatus	Degradation of the extracellular matrix;Extracellular matrix organization;Integrin cell surface interactions;Metabolism of proteins;Post-translational protein modification;Post-translational protein phosphorylation;Regulation of Insulin-like Growth Factor (IGF) transport and uptake by Insulin-like Growth Factor Binding Proteins (IGFBPs);Signal Transduction;Signaling by PDGF;Signaling by Receptor Tyrosine Kinases	+	0.999999	1.93741e-15	200.2	179.82	175.02	-0.15055	55767000000	284	1.32025	0.260318	-0.69846	-2.00884	1.23659	0.688746	-0.529045	-1.75808	0.123375	0.936041	0.0626748	0.219372	1.24747	0.194963	0.675344	1.90685	1.80111	0.0751328	0.787427	2.66319	5.99267	0.00213497	F8WIP8;P10923	284;283	F8WIP8	F8WIP8	Osteopontin	Spp1	DPKSKEDDRYLKFRISHELESSSSEVN____	UID5748
NaN	NaN	NaN	NaN	NaN	31.229	NaN	30.3476	30.0482	30.5523	NaN	NaN	29.8883	NaN	NaN	29.9432	NaN	29.7386	31.3739	NaN	NaN	S	2	___1						cytokine activity;extracellular matrix binding	androgen catabolic process;biomineral tissue development;cell adhesion;cellular response to fluid shear stress;cellular response to leukemia inhibitory factor;cellular response to testosterone stimulus;negative regulation of apoptotic process;neutrophil chemotaxis;ossification;osteoblast differentiation;positive regulation of bone resorption;positive regulation of cell-substrate adhesion;positive regulation of estradiol secretion;positive regulation of transcription, DNA-templated;regulation of signaling receptor activity;response to vitamin D	apical part of cell;cytoplasm;extracellular region;extracellular space;Golgi apparatus	Degradation of the extracellular matrix;Extracellular matrix organization;Integrin cell surface interactions;Metabolism of proteins;Post-translational protein modification;Post-translational protein phosphorylation;Regulation of Insulin-like Growth Factor (IGF) transport and uptake by Insulin-like Growth Factor Binding Proteins (IGFBPs);Signal Transduction;Signaling by PDGF;Signaling by Receptor Tyrosine Kinases		0.992735	1.65926e-08	158.46	139.54	99.097	-0.098208	37471000000	290	0	0.959535	NaN	0	0	0.948237	-0.309592	0	0.726208	0.519577	-0.356976	-1.26887	0	0.954261	0.676662	0	0	0.952411	0.821604	0	0.726208	0.453063	F8WIP8;P10923	290;289	F8WIP8	F8WIP8	Osteopontin	Spp1	DDRYLKFRISHELESSSSEVN__________	UID5750
29.7245	NaN	29.6945	30.8817	NaN	NaN	NaN	NaN	NaN	NaN	30.1594	NaN	NaN	NaN	30.0571	NaN	30.0926	NaN	NaN	31.0521	NaN	S	2	___1						cytokine activity;extracellular matrix binding	androgen catabolic process;biomineral tissue development;cell adhesion;cellular response to fluid shear stress;cellular response to leukemia inhibitory factor;cellular response to testosterone stimulus;negative regulation of apoptotic process;neutrophil chemotaxis;ossification;osteoblast differentiation;positive regulation of bone resorption;positive regulation of cell-substrate adhesion;positive regulation of estradiol secretion;positive regulation of transcription, DNA-templated;regulation of signaling receptor activity;response to vitamin D	apical part of cell;cytoplasm;extracellular region;extracellular space;Golgi apparatus	Degradation of the extracellular matrix;Extracellular matrix organization;Integrin cell surface interactions;Metabolism of proteins;Post-translational protein modification;Post-translational protein phosphorylation;Regulation of Insulin-like Growth Factor (IGF) transport and uptake by Insulin-like Growth Factor Binding Proteins (IGFBPs);Signal Transduction;Signaling by PDGF;Signaling by Receptor Tyrosine Kinases		0.98884	1.53896e-11	170.76	161.49	159.89	0.44692	48463000000	291	0	0.95947	NaN	0	0	0.948173	NaN	0	0	0.953744	NaN	0	0	0.954194	0.722261	0	0	0.952345	0.892704	0	0	1	F8WIP8;P10923	291;290	F8WIP8	F8WIP8	Osteopontin	Spp1	DRYLKFRISHELESSSSEVN___________	UID5751
29.4327	29.4521	29.304	30.7187	30.4674	30.6009	30.3142	29.6723	29.2659	30.4884	29.928	29.9375	29.7664	29.9292	29.0589	29.586	29.546	29.7605	30.4496	30.5233	30.6582	S	2	___1						cytokine activity;extracellular matrix binding	androgen catabolic process;biomineral tissue development;cell adhesion;cellular response to fluid shear stress;cellular response to leukemia inhibitory factor;cellular response to testosterone stimulus;negative regulation of apoptotic process;neutrophil chemotaxis;ossification;osteoblast differentiation;positive regulation of bone resorption;positive regulation of cell-substrate adhesion;positive regulation of estradiol secretion;positive regulation of transcription, DNA-templated;regulation of signaling receptor activity;response to vitamin D	apical part of cell;cytoplasm;extracellular region;extracellular space;Golgi apparatus	Degradation of the extracellular matrix;Extracellular matrix organization;Integrin cell surface interactions;Metabolism of proteins;Post-translational protein modification;Post-translational protein phosphorylation;Regulation of Insulin-like Growth Factor (IGF) transport and uptake by Insulin-like Growth Factor Binding Proteins (IGFBPs);Signal Transduction;Signaling by PDGF;Signaling by Receptor Tyrosine Kinases	+	1	3.94837e-05	143.42	112.7	143.42	0.054355	35580000000	272	0.502022	0.609082	-0.354509	-0.867489	0.152865	0.944563	-0.165988	-0.328334	0.142446	0.908665	-0.119943	-0.291002	1.12931	0.263017	0.477701	1.59803	1.02489	0.279996	0.425748	1.44307	3.02078	0.00781279	F8WIP8;P10923	272;271	F8WIP8	F8WIP8	Osteopontin	Spp1	HKFHSHKDKLVLDPKSKEDDRYLKFRISHEL	UID5754
NaN	NaN	NaN	NaN	29.7742	NaN	28.785	NaN	NaN	NaN	NaN	28.824	NaN	NaN	NaN	NaN	28.0469	NaN	30.0289	NaN	NaN	S	2	___1						cytokine activity;extracellular matrix binding	androgen catabolic process;biomineral tissue development;cell adhesion;cellular response to fluid shear stress;cellular response to leukemia inhibitory factor;cellular response to testosterone stimulus;negative regulation of apoptotic process;neutrophil chemotaxis;ossification;osteoblast differentiation;positive regulation of bone resorption;positive regulation of cell-substrate adhesion;positive regulation of estradiol secretion;positive regulation of transcription, DNA-templated;regulation of signaling receptor activity;response to vitamin D	apical part of cell;cytoplasm;extracellular region;extracellular space;Golgi apparatus	Degradation of the extracellular matrix;Extracellular matrix organization;Integrin cell surface interactions;Metabolism of proteins;Post-translational protein modification;Post-translational protein phosphorylation;Regulation of Insulin-like Growth Factor (IGF) transport and uptake by Insulin-like Growth Factor Binding Proteins (IGFBPs);Signal Transduction;Signaling by PDGF;Signaling by Receptor Tyrosine Kinases		1	3.47964e-33	247.73	233.47	211.66	0.015789	45282000000	62	0	0.959405	NaN	0	0	0.948108	NaN	0	0	0.953679	-0.73811	0	0	0.954128	0.950228	0	0	0.952279	1.20495	0	0	1	F8WIP8;P10923;D3Z513;D3Z4N2	62;61;62;62	F8WIP8	F8WIP8	Osteopontin	Spp1	DPSQKQNLLAPQNAVSSEEKDDFKQETLPSN	UID5755
27.5525	28.2876	27.9463	29.3985	NaN	30.0679	NaN	28.1288	28.2101	29.1437	28.7167	NaN	27.9049	27.7379	28.3291	28.188	NaN	27.8943	NaN	29.9898	30.2076	S	2	___1						cytokine activity;extracellular matrix binding	androgen catabolic process;biomineral tissue development;cell adhesion;cellular response to fluid shear stress;cellular response to leukemia inhibitory factor;cellular response to testosterone stimulus;negative regulation of apoptotic process;neutrophil chemotaxis;ossification;osteoblast differentiation;positive regulation of bone resorption;positive regulation of cell-substrate adhesion;positive regulation of estradiol secretion;positive regulation of transcription, DNA-templated;regulation of signaling receptor activity;response to vitamin D	apical part of cell;cytoplasm;extracellular region;extracellular space;Golgi apparatus	Degradation of the extracellular matrix;Extracellular matrix organization;Integrin cell surface interactions;Metabolism of proteins;Post-translational protein modification;Post-translational protein phosphorylation;Regulation of Insulin-like Growth Factor (IGF) transport and uptake by Insulin-like Growth Factor Binding Proteins (IGFBPs);Signal Transduction;Signaling by PDGF;Signaling by Receptor Tyrosine Kinases	+	1	3.47964e-33	247.73	233.47	211.66	0.015789	49986000000	63	0.349458	0.735637	-0.240629	-0.640217	0.307889	0.911559	-0.178816	-0.543202	0.311198	0.835779	-0.128297	-0.508361	0.743615	0.3385	0.802989	1.61565	1.40256	0.0988842	1.1685	3.44047	3.92424	0.00245748	F8WIP8;P10923;D3Z513;D3Z4N2	63;62;63;63	F8WIP8	F8WIP8	Osteopontin	Spp1	PSQKQNLLAPQNAVSSEEKDDFKQETLPSNS	UID5756
NaN	NaN	NaN	NaN	NaN	NaN	NaN	NaN	NaN	NaN	NaN	NaN	NaN	NaN	NaN	NaN	NaN	26.7501	NaN	NaN	NaN	S	3	___1						cytokine activity;extracellular matrix binding	androgen catabolic process;biomineral tissue development;cell adhesion;cellular response to fluid shear stress;cellular response to leukemia inhibitory factor;cellular response to testosterone stimulus;negative regulation of apoptotic process;neutrophil chemotaxis;ossification;osteoblast differentiation;positive regulation of bone resorption;positive regulation of cell-substrate adhesion;positive regulation of estradiol secretion;positive regulation of transcription, DNA-templated;regulation of signaling receptor activity;response to vitamin D	apical part of cell;cytoplasm;extracellular region;extracellular space;Golgi apparatus	Degradation of the extracellular matrix;Extracellular matrix organization;Integrin cell surface interactions;Metabolism of proteins;Post-translational protein modification;Post-translational protein phosphorylation;Regulation of Insulin-like Growth Factor (IGF) transport and uptake by Insulin-like Growth Factor Binding Proteins (IGFBPs);Signal Transduction;Signaling by PDGF;Signaling by Receptor Tyrosine Kinases		0.703398	5.23511e-07	128.81	118.04	128.81	1.9349	112870000	159	-4.34294e-08	1	0	0	-4.34294e-08	1	0	0	0	0.953614	NaN	0	-4.34294e-08	1	0	0	-4.34294e-08	1	0	0	0	1	F8WIP8;P10923	159;158	F8WIP8	F8WIP8	Osteopontin	Spp1	GRGDSLAYGLRSKSRSFQVSDEQYPDATDED	UID5757
25.7195	25.5457	25.8257	27.4155	27.231	28.0013	26.2944	26.4273	26.3679	26.7722	26.7331	26.6736	26.1801	26.2337	25.5997	26.2632	26.4056	26.1415	27.1833	27.0955	27.9201	S	3	___1						cytokine activity;extracellular matrix binding	androgen catabolic process;biomineral tissue development;cell adhesion;cellular response to fluid shear stress;cellular response to leukemia inhibitory factor;cellular response to testosterone stimulus;negative regulation of apoptotic process;neutrophil chemotaxis;ossification;osteoblast differentiation;positive regulation of bone resorption;positive regulation of cell-substrate adhesion;positive regulation of estradiol secretion;positive regulation of transcription, DNA-templated;regulation of signaling receptor activity;response to vitamin D	apical part of cell;cytoplasm;extracellular region;extracellular space;Golgi apparatus	Degradation of the extracellular matrix;Extracellular matrix organization;Integrin cell surface interactions;Metabolism of proteins;Post-translational protein modification;Post-translational protein phosphorylation;Regulation of Insulin-like Growth Factor (IGF) transport and uptake by Insulin-like Growth Factor Binding Proteins (IGFBPs);Signal Transduction;Signaling by PDGF;Signaling by Receptor Tyrosine Kinases	+	1	3.5055e-27	223.09	212.65	202.85	-0.65568	2543900000	163	2.74683	0.150596	-0.666244	-3.50284	0.802665	0.790292	-0.358693	-1.16996	0.47215	0.821437	-0.0931015	-0.502023	1.61067	0.120091	0.822945	2.46413	1.20311	0.178812	0.673331	1.85474	5.24312	0.00209868	F8WIP8;P10923	163;162	F8WIP8	F8WIP8	Osteopontin	Spp1	SLAYGLRSKSRSFQVSDEQYPDATDEDLTSH	UID5758
NaN	22.5709	NaN	25.3724	NaN	25.7326	25.5364	25.7824	25.5222	25.8043	25.7021	25.7948	NaN	24.1497	23.646	24.5898	25.2843	24.689	24.9518	25.217	26.2283	S	4	___1						cytokine activity;extracellular matrix binding	androgen catabolic process;biomineral tissue development;cell adhesion;cellular response to fluid shear stress;cellular response to leukemia inhibitory factor;cellular response to testosterone stimulus;negative regulation of apoptotic process;neutrophil chemotaxis;ossification;osteoblast differentiation;positive regulation of bone resorption;positive regulation of cell-substrate adhesion;positive regulation of estradiol secretion;positive regulation of transcription, DNA-templated;regulation of signaling receptor activity;response to vitamin D	apical part of cell;cytoplasm;extracellular region;extracellular space;Golgi apparatus	Degradation of the extracellular matrix;Extracellular matrix organization;Integrin cell surface interactions;Metabolism of proteins;Post-translational protein modification;Post-translational protein phosphorylation;Regulation of Insulin-like Growth Factor (IGF) transport and uptake by Insulin-like Growth Factor Binding Proteins (IGFBPs);Signal Transduction;Signaling by PDGF;Signaling by Receptor Tyrosine Kinases	+	0.626458	4.21149e-15	187.77	177.18	160.36	0.013604	2041800000	157	0	0.959341	-3.04281	0	2.37451	0.732545	-1.71579	-5.41115	1.50867	0.191897	-0.759343	-2.28219	0.648574	0.563425	-0.214567	-0.891517	0.315942	0.688628	-0.301345	-0.614641	2.52264	0.0147445	F8WIP8;P10923	157;156	F8WIP8	F8WIP8	Osteopontin	Spp1	PNGRGDSLAYGLRSKSRSFQVSDEQYPDATD	UID5759
NaN	NaN	NaN	25.2117	NaN	24.448	NaN	NaN	NaN	24.4973	NaN	24.7046	NaN	NaN	NaN	24.4289	NaN	24.2902	NaN	25.3739	NaN	S	2	___1						cytokine activity;extracellular matrix binding	androgen catabolic process;biomineral tissue development;cell adhesion;cellular response to fluid shear stress;cellular response to leukemia inhibitory factor;cellular response to testosterone stimulus;negative regulation of apoptotic process;neutrophil chemotaxis;ossification;osteoblast differentiation;positive regulation of bone resorption;positive regulation of cell-substrate adhesion;positive regulation of estradiol secretion;positive regulation of transcription, DNA-templated;regulation of signaling receptor activity;response to vitamin D	apical part of cell;cytoplasm;extracellular region;extracellular space;Golgi apparatus	Degradation of the extracellular matrix;Extracellular matrix organization;Integrin cell surface interactions;Metabolism of proteins;Post-translational protein modification;Post-translational protein phosphorylation;Regulation of Insulin-like Growth Factor (IGF) transport and uptake by Insulin-like Growth Factor Binding Proteins (IGFBPs);Signal Transduction;Signaling by PDGF;Signaling by Receptor Tyrosine Kinases		0.989442	0.000163286	104	87.42	91.993	1.1654	612140000	27	-4.34294e-08	1	0	0	-4.34294e-08	1	0	0	0	0.953549	NaN	0	0.206655	0.803547	0.228892	0.46182	0	0.952213	0.772959	0	0.340184	0.655727	F8WIP8;P10923;D3Z513;D3Z4N2;D3Z116	27;27;27;27;27	F8WIP8	F8WIP8	Osteopontin	Spp1	GIASSLPVKVTDSGSSEEKKLYSLHPDPIAT	UID5762
NaN	NaN	NaN	NaN	NaN	NaN	NaN	28.3939	NaN	NaN	NaN	NaN	NaN	NaN	NaN	NaN	NaN	NaN	NaN	NaN	NaN	S	5	___1						GTP binding;GTPase activity;hydrolase activity;microtubule binding;nitric-oxide synthase binding;nucleotide binding;phosphatidylinositol 3-kinase regulatory subunit binding;protein binding;protein-containing complex binding;SH3 domain binding	aorta development;cellular response to carbon monoxide;cellular response to dopamine;cellular response to nitric oxide;cellular response to X-ray;coronary vasculature development;dynamin family protein polymerization involved in mitochondrial fission;endocytosis;Golgi to plasma membrane transport;G-protein coupled receptor internalization;macropinocytosis;membrane fusion;mitochondrial fission;negative regulation of membrane tubulation;negative regulation of non-motile cilium assembly;negative regulation of transforming growth factor beta receptor signaling pathway;neuron projection morphogenesis;phagocytosis;positive regulation of clathrin-dependent endocytosis;positive regulation of endocytosis;positive regulation of lamellipodium assembly;positive regulation of nitric oxide biosynthetic process;positive regulation of phagocytosis;positive regulation of sodium:potassium-exchanging ATPase activity;positive regulation of substrate adhesion-dependent cell spreading;receptor internalization;receptor-mediated endocytosis;regulation of axon extension;regulation of Golgi organization;regulation of Rac protein signal transduction;response to cocaine;response to light stimulus;spermatogenesis;transferrin transport;ventricular septum development	cell junction;cell projection;centrosome;clathrin-coated endocytic vesicle;clathrin-coated pit;cytoplasm;cytoplasmic vesicle;cytoskeleton;cytosol;endosome;Golgi apparatus;Golgi membrane;growth cone;lamellipodium;membrane;microtubule;midbody;mitochondrial membrane;nucleus;perinuclear region of cytoplasm;phagocytic cup;phagocytic vesicle membrane;photoreceptor inner segment;plasma membrane;postsynaptic density;postsynaptic membrane;protein-containing complex;ruffle membrane;synapse;trans-Golgi network	Adaptive Immune System;Axon guidance;Clathrin derived vesicle budding;Clathrin-mediated endocytosis;Developmental Biology;eNOS activation and regulation;Formation of annular gap junctions;Gap junction degradation;Gap junction trafficking;Gap junction trafficking and regulation;Golgi Associated Vesicle Biogenesis;Immune System;Innate Immune System;L1CAM interactions;Lysosome Vesicle Biogenesis;Membrane Trafficking;Metabolism;Metabolism of nitric oxide;MHC class II antigen presentation;NOSTRIN mediated eNOS trafficking;Recycling pathway of L1;Toll Like Receptor 4 (TLR4) Cascade;Toll-Like Receptors Cascades;trans-Golgi Network Vesicle Budding;Vesicle-mediated transport		0.532334	9.99741e-23	165.1	162.42	121.12	-0.19028	1295000000	708	0	0.959276	NaN	0	0	0.948044	NaN	0	0	0.953484	NaN	0	-4.34294e-08	1	0	0	-4.34294e-08	1	0	0	0	1	G3UZZ3;Q3T9X3;Q3TCR7;G3X9G4;F8WIV5;P39054	708;761;761;761;761;761	G3UZZ3	G3UZZ3	Dynamin-2	Dnm2	TPVPPPVDDTWLQNTSGHSPTPQRRPVSSVH	UID5763
29.1711	29.4895	29.1352	28.7851	29.1687	29.1488	29.3995	29.059	28.9355	29.3664	28.728	29.2548	28.5326	29.0022	29.4074	29.1626	29.3093	29.1674	NaN	29.4069	29.0511	S	3	___1						GTP binding;GTPase activity;hydrolase activity;microtubule binding;nitric-oxide synthase binding;nucleotide binding;phosphatidylinositol 3-kinase regulatory subunit binding;protein binding;protein-containing complex binding;SH3 domain binding	aorta development;cellular response to carbon monoxide;cellular response to dopamine;cellular response to nitric oxide;cellular response to X-ray;coronary vasculature development;dynamin family protein polymerization involved in mitochondrial fission;endocytosis;Golgi to plasma membrane transport;G-protein coupled receptor internalization;macropinocytosis;membrane fusion;mitochondrial fission;negative regulation of membrane tubulation;negative regulation of non-motile cilium assembly;negative regulation of transforming growth factor beta receptor signaling pathway;neuron projection morphogenesis;phagocytosis;positive regulation of clathrin-dependent endocytosis;positive regulation of endocytosis;positive regulation of lamellipodium assembly;positive regulation of nitric oxide biosynthetic process;positive regulation of phagocytosis;positive regulation of sodium:potassium-exchanging ATPase activity;positive regulation of substrate adhesion-dependent cell spreading;receptor internalization;receptor-mediated endocytosis;regulation of axon extension;regulation of Golgi organization;regulation of Rac protein signal transduction;response to cocaine;response to light stimulus;spermatogenesis;transferrin transport;ventricular septum development	cell junction;cell projection;centrosome;clathrin-coated endocytic vesicle;clathrin-coated pit;cytoplasm;cytoplasmic vesicle;cytoskeleton;cytosol;endosome;Golgi apparatus;Golgi membrane;growth cone;lamellipodium;membrane;microtubule;midbody;mitochondrial membrane;nucleus;perinuclear region of cytoplasm;phagocytic cup;phagocytic vesicle membrane;photoreceptor inner segment;plasma membrane;postsynaptic density;postsynaptic membrane;protein-containing complex;ruffle membrane;synapse;trans-Golgi network	Adaptive Immune System;Axon guidance;Clathrin derived vesicle budding;Clathrin-mediated endocytosis;Developmental Biology;eNOS activation and regulation;Formation of annular gap junctions;Gap junction degradation;Gap junction trafficking;Gap junction trafficking and regulation;Golgi Associated Vesicle Biogenesis;Immune System;Innate Immune System;L1CAM interactions;Lysosome Vesicle Biogenesis;Membrane Trafficking;Metabolism;Metabolism of nitric oxide;MHC class II antigen presentation;NOSTRIN mediated eNOS trafficking;Recycling pathway of L1;Toll Like Receptor 4 (TLR4) Cascade;Toll-Like Receptors Cascades;trans-Golgi Network Vesicle Budding;Vesicle-mediated transport		0.829817	5.13322e-116	395.8	384.73	358.84	-0.74263	30763000000	711	0.305255	0.803657	0.133953	0.480648	0.201274	0.933413	-0.150579	-0.387742	0.21659	0.894955	0.0817897	0.331297	0.129541	0.904851	-0.0821921	-0.246809	0.142229	0.88078	0.112587	0.291192	0.0692985	0.926218	G3UZZ3;Q3T9X3;Q3TCR7;G3X9G4;F8WIV5;P39054	711;764;764;764;764;764	G3UZZ3	G3UZZ3	Dynamin-2	Dnm2	PPPVDDTWLQNTSGHSPTPQRRPVSSVHPPG	UID5764
26.7307	26.5456	26.6706	25.6982	25.885	26.063	26.955	26.3641	26.6703	26.4035	26.3492	26.1968	26.9122	26.4407	26.5598	26.5975	26.5865	26.6385	26.0039	25.828	25.8448	S	2	___1						DNA binding;histone methyltransferase activity (H3-K4 specific);histone-lysine N-methyltransferase activity;metal ion binding;methyltransferase activity;transferase activity;zinc ion binding	chromatin organization;gene silencing;histone H3-K4 methylation;histone H3-K4 trimethylation;histone lysine methylation;memory;methylation;oocyte differentiation;ovarian follicle development;ovulation;regulation of histone H3-K4 methylation;regulation of transcription, DNA-templated;transcription, DNA-templated	histone methyltransferase complex;nucleus	Chromatin modifying enzymes;Chromatin organization;Gene expression (Transcription);Generic Transcription Pathway;PKMTs methylate histone lysines;RNA Polymerase II Transcription;RUNX1 regulates genes involved in megakaryocyte differentiation and platelet function;Transcriptional regulation by RUNX1	+	1	2.52992e-16	234.28	200.96	187.65	-0.90692	1887300000	866	0.026583	0.988778	-0.0141989	-0.0508697	0.0392029	0.991263	-0.0255839	-0.0795297	0.118284	0.942285	-0.055666	-0.205134	1.62588	0.188476	-0.434427	-1.95547	2.15101	0.106244	-0.424269	-2.31262	4.21392	0.00267277	F8WJ40;O08550;F6W623	866;866;158	F8WJ40	F8WJ40	Histone-lysine N-methyltransferase;Histone-lysine N-methyltransferase 2B	Kmt2b	DESMEAKRDRASGPESPLQGPRIKHVCRHAA	UID5765
NaN	NaN	NaN	NaN	NaN	NaN	NaN	24.3711	NaN	24.2402	NaN	24.2173	24.0791	23.8395	NaN	24.1166	23.7292	23.9842	24.5628	23.2453	24.1286	S	2	___1						DNA binding;histone methyltransferase activity (H3-K4 specific);histone-lysine N-methyltransferase activity;metal ion binding;methyltransferase activity;transferase activity;zinc ion binding	chromatin organization;gene silencing;histone H3-K4 methylation;histone H3-K4 trimethylation;histone lysine methylation;memory;methylation;oocyte differentiation;ovarian follicle development;ovulation;regulation of histone H3-K4 methylation;regulation of transcription, DNA-templated;transcription, DNA-templated	histone methyltransferase complex;nucleus	Chromatin modifying enzymes;Chromatin organization;Gene expression (Transcription);Generic Transcription Pathway;PKMTs methylate histone lysines;RNA Polymerase II Transcription;RUNX1 regulates genes involved in megakaryocyte differentiation and platelet function;Transcriptional regulation by RUNX1		1	0.000137585	101.5	89.036	101.5	-0.46962	195510000	467	0	0.959212	NaN	0	0	0.94798	-0.411808	0	0	0.953419	-0.427818	0	0	0.954062	NaN	0	0.18573	0.812125	-0.249799	-0.415962	0.0599315	0.929041	F8WJ40;O08550	467;467	F8WJ40	F8WJ40	Histone-lysine N-methyltransferase;Histone-lysine N-methyltransferase 2B	Kmt2b	PLSPPPYPAPEKQEESPPLVPATCSRKRGRP	UID5766
23.3876	23.5111	22.5813	22.9765	23.9098	23.1957	23.4891	22.8594	23.5147	23.1614	22.9427	22.9105	23.3189	22.1215	23.3378	22.4575	21.973	22.6518	23.0718	22.9059	23.0372	S	2	___1						DNA binding;histone methyltransferase activity (H3-K4 specific);histone-lysine N-methyltransferase activity;metal ion binding;methyltransferase activity;transferase activity;zinc ion binding	chromatin organization;gene silencing;histone H3-K4 methylation;histone H3-K4 trimethylation;histone lysine methylation;memory;methylation;oocyte differentiation;ovarian follicle development;ovulation;regulation of histone H3-K4 methylation;regulation of transcription, DNA-templated;transcription, DNA-templated	histone methyltransferase complex;nucleus	Chromatin modifying enzymes;Chromatin organization;Gene expression (Transcription);Generic Transcription Pathway;PKMTs methylate histone lysines;RNA Polymerase II Transcription;RUNX1 regulates genes involved in megakaryocyte differentiation and platelet function;Transcriptional regulation by RUNX1		1	7.17984e-27	219.96	210.04	115.05	-2.3236	2658400000	1040	0.129679	0.899619	-0.127745	-0.276615	0.326106	0.88624	-0.361678	-0.650671	1.46157	0.179775	-0.926984	-2.3505	0.53639	0.538789	0.355787	0.906304	0.00034296	1	9.85463e-05	0.000508942	0.76771	0.328474	F8WJ40;O08550;F6W623	1040;1040;332	F8WJ40	F8WJ40	Histone-lysine N-methyltransferase;Histone-lysine N-methyltransferase 2B	Kmt2b	GRTIVKTLLPWDSDESPEASPGPPGPRRGAG	UID5770
25.3832	25.747	25.6072	25.5467	26.4122	25.9417	26.0699	25.4051	25.6703	25.7995	25.5536	25.4446	25.3172	25.7506	25.8977	25.559	25.401	25.2861	25.9986	25.8267	25.2685	S	3	___1						DNA binding;histone methyltransferase activity (H3-K4 specific);histone-lysine N-methyltransferase activity;metal ion binding;methyltransferase activity;transferase activity;zinc ion binding	chromatin organization;gene silencing;histone H3-K4 methylation;histone H3-K4 trimethylation;histone lysine methylation;memory;methylation;oocyte differentiation;ovarian follicle development;ovulation;regulation of histone H3-K4 methylation;regulation of transcription, DNA-templated;transcription, DNA-templated	histone methyltransferase complex;nucleus	Chromatin modifying enzymes;Chromatin organization;Gene expression (Transcription);Generic Transcription Pathway;PKMTs methylate histone lysines;RNA Polymerase II Transcription;RUNX1 regulates genes involved in megakaryocyte differentiation and platelet function;Transcriptional regulation by RUNX1		0.999898	7.903e-29	222.63	206.83	222.63	-0.080037	1137900000	941	0.24363	0.833598	-0.135956	-0.424376	0.0813161	0.975028	-0.0598844	-0.166268	0.648818	0.581543	-0.299708	-0.970604	0.607543	0.498161	0.367622	0.990119	0.150833	0.87979	0.0987193	0.286895	0.308086	0.690109	F8WJ40;O08550;F6W623	941;941;233	F8WJ40	F8WJ40	Histone-lysine N-methyltransferase;Histone-lysine N-methyltransferase 2B	Kmt2b	RSQREKVESAGPGGDSEPTGSTGALAHTPRR	UID5777
23.0049	23.5381	23.672	NaN	24.5937	24.3001	23.4868	24.8441	24.9248	23.8422	NaN	23.7721	NaN	NaN	NaN	24.0996	23.5466	NaN	24.2823	24.473	24.4136	S	2	___1						actin binding;cytoskeletal protein binding;protein binding	actin cytoskeleton organization;brain development;cell-cell junction organization;ectoderm development;hippocampus development;lens fiber cell differentiation;mesoderm formation;negative regulation of cell proliferation;negative regulation of cell-cell adhesion;negative regulation of DNA replication;negative regulation of JAK-STAT cascade;negative regulation of MAPK cascade;negative regulation of protein kinase activity;negative regulation of tyrosine phosphorylation of STAT protein;odontogenesis of dentin-containing tooth;positive regulation of cell differentiation;positive regulation of stress fiber assembly;regulation of apoptotic process;regulation of cell cycle;regulation of cell proliferation;regulation of gliogenesis;regulation of hippo signaling;regulation of neural precursor cell proliferation;regulation of neurogenesis;regulation of protein localization to nucleus;regulation of protein stability;regulation of stem cell proliferation;Schwann cell proliferation	adherens junction;apical part of cell;cell body;cell projection;cleavage furrow;cortical actin cytoskeleton;cytoplasm;cytoskeleton;cytosol;early endosome;filopodium;lamellipodium;membrane;neuron projection;nucleolus;nucleus;perinuclear region of cytoplasm;plasma membrane;ruffle	Fcgamma receptor (FCGR) dependent phagocytosis;Immune System;Innate Immune System;Regulation of actin dynamics for phagocytic cup formation;RHO GTPase Effectors;RHO GTPases activate PAKs;Signal Transduction;Signaling by Rho GTPases		1	0.00383396	80.69	6.0792	80.69	0.72389	279290000	448	0.930725	0.33723	-1.01358	-1.66423	0	0.947916	NaN	0	0.378277	0.686974	-0.595476	-0.808511	1.28896	0.191707	0.63969	2.54934	2.31503	0.0636816	0.582436	3.28551	0.987613	0.21718	F8WJ43;P46662	448;518	F8WJ43	F8WJ43	Merlin	Nf2	DSLSFDFKDTDMKRLSMEIEKEKVEYMEKSK	UID5778
25.1612	25.0016	24.8898	NaN	24.3588	NaN	24.8583	NaN	24.6466	NaN	24.9569	NaN	24.9393	24.9252	24.6184	24.7476	24.5781	24.8875	24.1441	24.4454	24.4995	S	3	___1						molecular_function	biological_process	cellular_component;integral component of membrane;membrane			0.848656	2.68475e-11	140.73	125.89	140.73	-0.33429	452100000	269	0.880954	0.512329	0.26505	1.15902	0.177926	0.951739	0.07516	0.293041	0.0349693	0.990999	-0.0147543	-0.0615149	0	0.953996	-0.598091	0	0	0.952147	-0.593845	0	1.95416	0.0703531	F8WJ74;Q8VEF1;A0A0U1RPW1	269;269;66	F8WJ74	F8WJ74	GRAM domain-containing protein 1A	Gramd1a	SDISPSGAADHSQEPSPVGSRRGRVTPNLSR	UID5780
23.8228	24.4336	24.1642	23.9059	24.1366	24.1994	23.9928	23.1024	23.1956	23.8985	24.1311	24.0761	24.2608	23.0768	24.1004	24.4352	23.9482	23.5543	24.2386	24.3042	23.7148	S	2	___1						molecular_function	biological_process	cellular_component;integral component of membrane;membrane			0.684361	1.31238e-09	141.43	135.78	125.33	-0.013748	1704000000	11	0.99914	0.347011	0.709932	1.63848	0.338965	0.882953	0.382376	0.67532	0.652579	0.49586	0.548931	1.14251	0.149085	0.922551	0.0454388	0.212797	0.0905143	0.938881	0.0506554	0.169264	0.434935	0.559074	F8WJ74;Q8VEF1;A0A087WP91;A0A087WPB6	11;11;11;92	F8WJ74	F8WJ74	GRAM domain-containing protein 1A	Gramd1a	_____MFDTTPHSGRSSPSSSPSLRKRLQLL	UID5781
23.8206	NaN	24.5183	23.4863	NaN	25.0211	24.3329	24.3293	24.8436	NaN	23.5943	23.7977	24.2159	NaN	23.8853	NaN	23.6861	23.3713	24.4722	23.7853	23.7652	S	3	___1						anaphase-promoting complex binding;protein binding;ubiquitin-protein transferase activator activity	anaphase-promoting complex-dependent catabolic process;cell cycle;cell division;cellular response to DNA damage stimulus;DNA repair;lens fiber cell differentiation;negative regulation of cell aging;positive regulation of cell proliferation;positive regulation of protein catabolic process;positive regulation of ubiquitin protein ligase activity;protein ubiquitination;regulation of meiotic nuclear division;signal transduction involved in G2 DNA damage checkpoint	anaphase-promoting complex;nuclear membrane;nucleoplasm	Adaptive Immune System;Antigen processing: Ubiquitination & Proteasome degradation;APC/C:Cdh1 mediated degradation of Cdc20 and other APC/C:Cdh1 targeted proteins in late mitosis/early G1;APC/C-mediated degradation of cell cycle proteins;Autodegradation of Cdh1 by Cdh1:APC/C;CDK-mediated phosphorylation and removal of Cdc6;Cell Cycle;Cell Cycle, Mitotic;Cellular responses to external stimuli;Cellular responses to stress;Cellular Senescence;Class I MHC mediated antigen processing & presentation;Conversion from APC/C:Cdc20 to APC/C:Cdh1 in late anaphase;Cyclin A:Cdk2-associated events at S phase entry;DNA Replication;Immune System;Phosphorylation of Emi1;Regulation of APC/C activators between G1/S and early anaphase;Regulation of mitotic cell cycle;S Phase;SCF-beta-TrCP mediated degradation of Emi1;Senescence-Associated Secretory Phenotype (SASP);Switching of origins to a post-replicative state;Synthesis of DNA		0.580284	0.00485159	66.845	61	66.845	1.2061	295520000	137	0.396477	0.677767	-0.332528	-0.754108	0.764603	0.793375	-0.451362	-1.28004	1.52283	0.173811	-0.973211	-2.78215	0.262728	0.71853	0.557659	0.637982	0.410906	0.613286	0.311535	0.76085	0.373681	0.588935	F8WJ80;Q9R1K5	137;137	F8WJ80	F8WJ80	Fizzy-related protein homolog	Fzr1	PEHKGLFTYSLSSKRSSPDDGNDVSPYSLSP	UID5786
23.2133	24.0195	NaN	24.6605	25.2261	NaN	NaN	23.4733	26.3393	NaN	NaN	24.4811	25.3084	24.6082	24.7578	23.8384	NaN	23.0782	24.4866	NaN	24.3435	S	2	___1						microtubule binding	negative regulation of microtubule depolymerization	cytoplasm;cytoskeleton;microtubule;microtubule cytoskeleton;mitotic spindle			0.998697	3.24474e-08	152.33	141.7	152.33	0.51351	1236100000	144	0.320994	0.673795	-1.28994	-0.812004	0.00431523	0.997544	-0.0148341	-0.0123321	0.364806	0.667569	-1.44803	-0.915008	0	0.953929	0.462249	0	0	0.952081	-0.0660238	0	0.444744	0.5066	F8WJ93;Q3UMY5	144;144	F8WJ93	F8WJ93	Echinoderm microtubule-associated protein-like 4	Eml4	KEDSHSNDQSPQIRASPSPQPSSQPLQINRQ	UID5792
27.3144	27.4851	27.5376	27.5083	27.7303	27.9135	27.7293	27.3807	27.6435	27.6716	27.2973	27.6961	27.6118	27.5745	27.6366	27.6791	27.4882	27.332	27.797	28.0162	27.6594	S	2	___1						microtubule binding	negative regulation of microtubule depolymerization	cytoplasm;cytoskeleton;microtubule;microtubule cytoskeleton;mitotic spindle			0.999956	2.16804e-29	248.52	231.84	166.91	-0.19075	4321400000	146	0.484398	0.737822	-0.13881	-0.617942	0.0764839	0.983065	0.023133	0.112078	0.228659	0.890315	-0.0847416	-0.34568	0.393361	0.714893	0.162375	0.592003	0.74602	0.455845	0.269214	1.01338	0.734691	0.440628	F8WJ93;Q3UMY5	146;146	F8WJ93	F8WJ93	Echinoderm microtubule-associated protein-like 4	Eml4	DSHSNDQSPQIRASPSPQPSSQPLQINRQTP	UID5793
NaN	NaN	NaN	NaN	NaN	NaN	NaN	NaN	NaN	NaN	NaN	NaN	NaN	NaN	NaN	NaN	NaN	NaN	NaN	NaN	24.9574	S	3	___1						microtubule binding	negative regulation of microtubule depolymerization	cytoplasm;cytoskeleton;microtubule;microtubule cytoskeleton;mitotic spindle			0.628922	0.0302381	47.082	27.784	47.082	1.5964	32578000	132	-4.34294e-08	1	0	0	-4.34294e-08	1	0	0	-4.34294e-08	1	0	0	-4.34294e-08	1	0	0	0	0.952015	NaN	0	0	1	F8WJ93;Q3UMY5	132;132	F8WJ93	F8WJ93	Echinoderm microtubule-associated protein-like 4	Eml4	KKKEKPQGQREKKEDSHSNDQSPQIRASPSP	UID5794
NaN	23.2066	23.3081	NaN	24.298	24.9364	NaN	24.0044	24.1811	24.7242	24.4164	NaN	23.6051	24.0966	24.1234	NaN	NaN	23.8906	24.231	24.2836	NaN	S	3	___1						microtubule binding	negative regulation of microtubule depolymerization	cytoplasm;cytoskeleton;microtubule;microtubule cytoskeleton;mitotic spindle		+	0.935568	0.000316277	81.368	54.27	81.368	0.27243	263390000	134	1.83688	0.160981	-0.835354	-4.13728	0.256636	0.919176	-0.151029	-0.461524	0	0.953354	-0.202128	0	0.042464	0.972104	0.0468884	0.10319	0.737757	0.430022	-0.312992	-1.22188	2.07797	0.0328987	F8WJ93;Q3UMY5	134;134	F8WJ93	F8WJ93	Echinoderm microtubule-associated protein-like 4	Eml4	KEKPQGQREKKEDSHSNDQSPQIRASPSPQP	UID5795
NaN	NaN	NaN	NaN	NaN	NaN	25.8143	NaN	NaN	NaN	NaN	NaN	NaN	NaN	NaN	NaN	NaN	NaN	NaN	NaN	NaN	S	3	___1						microtubule binding	negative regulation of microtubule depolymerization	cytoplasm;cytoskeleton;microtubule;microtubule cytoskeleton;mitotic spindle			0.808116	1.06821e-10	122.92	118.34	122.92	0.9061	59005000	906	0	0.959147	NaN	0	0	0.947851	NaN	0	0	0.953289	NaN	0	-4.34294e-08	1	0	0	-4.34294e-08	1	0	0	0	1	F8WJ93;Q3UMY5;A0A0R4J0H0;A0A0R4J1G7	906;906;794;837	F8WJ93	F8WJ93	Echinoderm microtubule-associated protein-like 4	Eml4	SVTKTPASSSETARPSNSPPLPPSLPLTGTA	UID5796
25.8282	25.9197	25.9795	25.6936	25.8778	25.8617	NaN	25.6452	25.7094	26.1946	25.6811	26.0035	25.59	25.6278	25.5849	NaN	25.7954	25.5872	26.1606	26.2728	26.2654	S	3	___1						microtubule binding	negative regulation of microtubule depolymerization	cytoplasm;cytoskeleton;microtubule;microtubule cytoskeleton;mitotic spindle		+	0.946858	1.58664e-18	172.29	168.45	137.6	0.79281	1169400000	908	1.48296	0.434198	0.231763	1.43384	1.08699	0.89742	-0.0764434	-0.589658	0.0410272	0.989691	0.0139446	0.0667401	0.389336	0.727586	-0.148687	-0.56968	0.820873	0.42527	0.273204	1.07492	2.87769	0.0162121	F8WJ93;Q3UMY5;A0A0R4J0H0;A0A0R4J1G7	908;908;796;839	F8WJ93	F8WJ93	Echinoderm microtubule-associated protein-like 4	Eml4	TKTPASSSETARPSNSPPLPPSLPLTGTAEE	UID5797
23.0747	NaN	23.4524	23.4527	24.025	23.9458	NaN	23.76	NaN	NaN	23.2372	NaN	23.6187	23.7391	NaN	23.3391	23.8269	23.562	23.4981	NaN	23.6209	S	2	___1						protein heterodimerization activity;protein homodimerization activity	endoplasmic reticulum organization;protein heterooligomerization;protein homooligomerization	cytosol;endoplasmic reticulum;endoplasmic reticulum membrane;integral component of membrane;membrane;rough endoplasmic reticulum			0.75676	9.65041e-10	174.62	113.51	145.7	1.0447	178620000	450	0	0.959082	-0.496438	0	0	0.947787	-0.0810604	0	0	0.953225	-0.184029	0	0	0.953863	0.570643	0	0	0.951949	0.322301	0	0.575851	0.491479	F8WJ98;Q69ZZ6;A0A0N4SWB9	450;409;230	F8WJ98	F8WJ98	Transmembrane and coiled-coil domains protein 1	Tmcc1	VDDGGKALGVISNFQSSPKYGSEEDCSSATS	UID5798
NaN	NaN	NaN	NaN	NaN	NaN	NaN	NaN	24.0646	NaN	NaN	NaN	NaN	NaN	NaN	NaN	NaN	NaN	NaN	NaN	NaN	S	2	___1						protein heterodimerization activity;protein homodimerization activity	endoplasmic reticulum organization;protein heterooligomerization;protein homooligomerization	cytosol;endoplasmic reticulum;endoplasmic reticulum membrane;integral component of membrane;membrane;rough endoplasmic reticulum			0.901527	3.7321e-08	152.17	115.22	152.17	0.9963	17545000	451	0	0.959018	NaN	0	0	0.947723	NaN	0	0	0.95316	NaN	0	-4.34294e-08	1	0	0	-4.34294e-08	1	0	0	0	1	F8WJ98;Q69ZZ6;A0A0N4SWB9	451;410;231	F8WJ98	F8WJ98	Transmembrane and coiled-coil domains protein 1	Tmcc1	DDGGKALGVISNFQSSPKYGSEEDCSSATSG	UID5799
26.1448	26.407	26.3313	25.9653	26.3525	26.5078	26.5281	26.3832	26.7525	26.393	26.15	26.4663	26.2816	26.1046	26.4928	26.259	26.4651	25.9827	26.5812	26.4209	26.4919	S	2	___1						protein heterodimerization activity;protein homodimerization activity	endoplasmic reticulum organization;protein heterooligomerization;protein homooligomerization	cytosol;endoplasmic reticulum;endoplasmic reticulum membrane;integral component of membrane;membrane;rough endoplasmic reticulum			1	8.11335e-15	230.69	206.62	215.61	0.039635	1821200000	419	0.915645	0.508421	-0.260243	-1.11827	0.776114	0.823064	-0.261616	-1.02455	0.83991	0.48966	-0.319023	-1.15475	0.119022	0.922702	-0.061259	-0.21306	0.692431	0.583602	0.161552	0.783273	0.436065	0.624575	F8WJ98;Q69ZZ6;A0A0N4SWB9	419;378;199	F8WJ98	F8WJ98	Transmembrane and coiled-coil domains protein 1	Tmcc1	SKPREIASLIRNKFGSADNIPNLKDSLEEGQ	UID5800
NaN	NaN	NaN	NaN	NaN	NaN	24.9765	NaN	NaN	NaN	NaN	NaN	NaN	NaN	NaN	NaN	NaN	NaN	NaN	NaN	NaN	S	2	___1						ATP binding;ATP-dependent RNA helicase activity;helicase activity;hydrolase activity;nucleic acid binding;nucleotide binding;RNA binding	RNA secondary structure unwinding	cytoplasm;nucleolus			0.590887	0.0270377	50.354	41.408	50.354	-0.12433	44802000	903	0	0.958953	NaN	0	0	0.947659	NaN	0	0	0.953095	NaN	0	-4.34294e-08	1	0	0	-4.34294e-08	1	0	0	0	1	F8WJA0;Q9ESV0	903;857	F8WJA0	F8WJA0	ATP-dependent RNA helicase DDX24	Ddx24	KPKEPRAPPQPGSSTS_______________	UID5801
29.0178	29.1229	28.8934	29.4537	29.7502	29.7325	29.6729	28.8111	29.0778	29.4128	29.2026	29.3242	28.7122	28.6847	29.1056	29.3614	29.1496	29.1334	29.7581	29.7166	29.7853	S	3	___1						ATP binding;ATP-dependent RNA helicase activity;helicase activity;hydrolase activity;nucleic acid binding;nucleotide binding;RNA binding	RNA secondary structure unwinding	cytoplasm;nucleolus		+	1	6.98999e-105	419.86	413.87	232.81	0.40118	34627000000	126	0.267202	0.801678	-0.175927	-0.484343	0.539915	0.836582	-0.353139	-0.908393	0.0351123	0.985049	0.027516	0.0753624	1.36472	0.276492	0.332251	1.55456	2.62706	0.0742436	0.440101	2.68151	2.88332	0.0118236	F8WJA0;Q9ESV0	126;80	F8WJA0	F8WJA0	ATP-dependent RNA helicase DDX24	Ddx24	LFSSEETKKRKAQAVSEEEEEEEGQSSSPKK	UID5802
NaN	27.5998	NaN	NaN	NaN	NaN	NaN	NaN	NaN	27.1124	NaN	NaN	NaN	NaN	NaN	NaN	NaN	NaN	NaN	NaN	NaN	S	2	___1						ATP binding;ATP-dependent RNA helicase activity;helicase activity;hydrolase activity;nucleic acid binding;nucleotide binding;RNA binding	RNA secondary structure unwinding	cytoplasm;nucleolus			0.591588	1.46792e-88	393.88	363.23	355.21	-0.41737	348510000	137	0	0.958889	NaN	0	-4.34294e-08	1	0	0	-4.34294e-08	1	0	0	0	0.953797	NaN	0	0	0.951883	NaN	0	0	1	F8WJA0;Q9ESV0	137;91	F8WJA0	F8WJA0	ATP-dependent RNA helicase DDX24	Ddx24	AQAVSEEEEEEEGQSSSPKKKIKLKKQRDAA	UID5803
27.6769	NaN	27.2321	25.5853	NaN	26.3821	27.6183	26.2364	26.775	NaN	27.0762	27.3388	27.0036	26.5206	27.563	27.6002	27.3813	26.7646	NaN	NaN	26.3788	S	2	___1						ATP binding;ATP-dependent RNA helicase activity;helicase activity;hydrolase activity;nucleic acid binding;nucleotide binding;RNA binding	RNA secondary structure unwinding	cytoplasm;nucleolus			0.992251	1.86099e-122	440.6	427.33	403.6	-0.68616	20122000000	138	0.435602	0.611513	0.577886	0.895988	0.109783	0.956034	0.152488	0.253126	0.322423	0.750846	0.372105	0.648729	0.999376	0.211883	-1.22382	-2.3559	0	0.951818	-0.828655	0	0.822741	0.285233	F8WJA0;Q9ESV0	138;92	F8WJA0	F8WJA0	ATP-dependent RNA helicase DDX24	Ddx24	QAVSEEEEEEEGQSSSPKKKIKLKKQRDAAR	UID5804
28.0996	27.5712	27.6739	26.6384	26.4552	26.6158	26.8846	27.4342	27.5602	28.0887	27.9729	27.3024	27.5602	27.4064	27.074	27.3961	27.4269	27.4605	27.2275	26.9	26.7946	S	2	___1						ATP binding;ATP-dependent RNA helicase activity;helicase activity;hydrolase activity;nucleic acid binding;nucleotide binding;RNA binding	RNA secondary structure unwinding	cytoplasm;nucleolus		+	1	4.68892e-16	224.42	213.69	186.72	0.081366	4437200000	334	0.863948	0.437669	0.488596	1.34587	0.0750349	0.978025	0.0538629	0.152931	0.257616	0.850266	0.13485	0.437475	2.07528	0.0718764	-1.2182	-3.46309	1.36949	0.128585	-0.813957	-2.1558	3.07888	0.00768082	F8WJA0;Q9ESV0	334;288	F8WJA0	F8WJA0	ATP-dependent RNA helicase DDX24	Ddx24	MPPREMRFGATAHLGSPCKDRTESGVLPEEA	UID5805
27.6394	27.7759	27.7087	26.8564	27.0846	27.1672	27.4379	27.5302	27.0952	27.764	27.5508	NaN	27.5971	27.488	22.7875	27.9401	27.8894	27.5119	NaN	27.1563	27.0082	S	2	___1						ATP binding;ATP-dependent RNA helicase activity;helicase activity;hydrolase activity;nucleic acid binding;nucleotide binding;RNA binding	RNA secondary structure unwinding	cytoplasm;nucleolus			0.999562	1.63143e-35	261.5	231.17	254.55	0.025906	3417900000	216	1.20339	0.386606	0.353561	1.48503	0.36706	0.842631	-1.3969	-0.826154	1.05857	0.367729	0.426027	1.47354	1.64026	0.140562	-0.62131	-2.54725	1.32459	0.169464	-0.575101	-2.50249	0.28502	0.651934	F8WJA0;Q9ESV0	216;170	F8WJA0	F8WJA0	ATP-dependent RNA helicase DDX24	Ddx24	KKNKGKKKLDTFQSTSPKLPKKSKKTWMAEV	UID5806
27.6796	27.3647	27.6407	28.0082	28.1836	27.9752	27.5599	27.6747	27.9381	27.9796	27.6508	27.4782	27.6654	27.676	27.14	27.4829	27.6438	27.7919	27.354	28.1308	27.412	S	3	___1						molecular_function	cell adhesion;mRNA polyadenylation;mRNA processing;negative regulation of protein binding;positive regulation of protein dephosphorylation	bicellular tight junction;cell junction;cytoplasm;cytoskeleton;cytosol;membrane;nuclear body;nuclear stress granule;nucleoplasm;nucleus;plasma membrane	Cleavage of Growing Transcript in the Termination Region;Gene expression (Transcription);Metabolism of RNA;mRNA 3'-end processing;mRNA Splicing;mRNA Splicing - Major Pathway;Processing of Capped Intron-Containing Pre-mRNA;Processing of Capped Intronless Pre-mRNA;Processing of Intronless Pre-mRNAs;RNA Polymerase II Transcription;RNA Polymerase II Transcription Termination		1	1.26998e-46	316.31	295.78	280.66	0.11995	6626900000	1260	0.471068	0.716097	-0.1626	-0.651608	0.477792	0.862283	-0.230443	-0.744894	0.23223	0.888905	-0.0847295	-0.348425	1.03106	0.338391	0.352781	1.35337	0.0864475	0.932022	-0.0706266	-0.18114	0.618088	0.461906	F8WJD4;Q80X82	1260;1256	F8WJD4	F8WJD4	Symplekin	Sympk	PKEAAAVGSSSKDERSPQNLSHAVEEALKTS	UID5807
29.5397	29.6663	29.2039	28.1498	28.8815	28.939	29.1857	28.8697	28.7275	29.3469	29.3671	29.2933	28.5154	28.8078	29.2684	29.1262	29.0297	28.771	29.2952	29.3209	29.4604	S	2	___1						molecular_function	cell adhesion;mRNA polyadenylation;mRNA processing;negative regulation of protein binding;positive regulation of protein dephosphorylation	bicellular tight junction;cell junction;cytoplasm;cytoskeleton;cytosol;membrane;nuclear body;nuclear stress granule;nucleoplasm;nucleus;plasma membrane	Cleavage of Growing Transcript in the Termination Region;Gene expression (Transcription);Metabolism of RNA;mRNA 3'-end processing;mRNA Splicing;mRNA Splicing - Major Pathway;Processing of Capped Intron-Containing Pre-mRNA;Processing of Capped Intronless Pre-mRNA;Processing of Intronless Pre-mRNAs;RNA Polymerase II Transcription;RNA Polymerase II Transcription Termination		0.999986	4.23258e-16	233.69	214.9	223.52	0.13881	16796000000	1276	1.31413	0.289629	0.542388	1.84928	0.0878988	0.975141	-0.0637379	-0.178227	0.100244	0.949893	0.0480296	0.176591	1.25007	0.194397	-0.679018	-1.91273	0.154213	0.950155	0.0230312	0.147796	1.79138	0.0646728	F8WJD4;Q80X82	1276;1272	F8WJD4	F8WJD4	Symplekin	Sympk	PQNLSHAVEEALKTSSPETREPESKGNS___	UID5809
23.7816	24.2254	NaN	NaN	23.6717	NaN	24.0159	24.3645	24.1427	24.2985	24.1209	23.8045	NaN	24.2541	24.7361	24.1796	23.8135	23.9605	23.8663	NaN	23.7566	S	3	___1						histone acetyltransferase activity (H4-K16 specific);histone acetyltransferase activity (H4-K5 specific);histone acetyltransferase activity (H4-K8 specific)	chromatin organization;histone H4-K16 acetylation;histone H4-K5 acetylation;histone H4-K8 acetylation	actin cytoskeleton;cytosol;histone acetyltransferase complex;nucleoplasm;nucleus;plasma membrane	Chromatin modifying enzymes;Chromatin organization;HATs acetylate histones		1	1.16313e-35	262.19	244.81	139.56	-0.26866	1548100000	149	0.320643	0.777394	-0.170862	-0.548854	0.610443	0.831456	0.320807	0.994378	0.573448	0.69247	-0.189781	-0.767476	0	0.953731	-0.402903	0	0.581866	0.529537	-0.263187	-0.904602	0.800687	0.350752	F8WJE3;Q8BQR4	149;149	F8WJE3	F8WJE3	KAT8 regulatory NSL complex subunit 2	Kansl2	SSRSEASRILDEDSWSDGDQEPITVDQTWRG	UID5813
26.3826	26.8229	26.3788	26.6748	27.502	27.7747	27.4177	NaN	26.6232	27.1189	26.971	26.7421	NaN	NaN	27.0809	NaN	26.6772	26.4369	27.0511	27.1655	27.1102	S	2	___1						ATP binding;ATPase activity;catalytic activity;DNA binding;helicase activity;hydrolase activity;hydrolase activity, acting on acid anhydrides, in phosphorus-containing anhydrides;metal ion binding;nucleic acid binding;nucleotide binding;RNA polymerase II proximal promoter sequence-specific DNA binding;transcriptional activator activity, RNA polymerase II proximal promoter sequence-specific DNA binding;transferase activity;ubiquitin protein ligase activity;ubiquitin protein ligase binding;zinc ion binding	chromatin organization;metabolic process;positive regulation of transcription by RNA polymerase II;protein ubiquitination;regulation of transcription by RNA polymerase II;transcription by RNA polymerase II;transcription, DNA-templated	cytoplasm;nucleolus;nucleoplasm;nucleus			1	1.3615e-25	256.53	236.95	256.53	-1.5294	3139300000	21	0.591289	0.540514	-0.49238	-1.08945	0	0.947594	0.0604296	0	0.41989	0.674442	-0.463448	-0.899864	0.46282	0.575803	0.373106	0.832131	0.651432	0.593423	0.164898	0.768875	0.865606	0.289829	G3UVU1;Q6PCN7	21;21	G3UVU1	G3UVU1	Helicase-like transcription factor	Hltf	TRGPVWKYSQSVQYGSHENIPRLSYSTFLPH	UID5816
23.2057	23.4339	23.2613	NaN	NaN	22.9447	23.1823	23.6909	23.4686	23.0499	23.0698	23.2196	23.2559	23.9003	23.3598	NaN	NaN	22.2229	22.6278	22.9671	NaN	S	3	___1						metal ion binding;molecular_function;nucleic acid binding;zinc ion binding	biological_process	cellular_component			0.998944	9.00908e-07	117.23	113.61	117.23	0.26924	157070000	1834	0.380205	0.763908	-0.147003	-0.560131	0.0827788	0.975126	0.0580648	0.166796	0	0.95303	-1.22439	0	0	0.953665	-0.168365	0	0.934761	0.354112	-0.315653	-1.2931	1.32967	0.161619	G3UVV3	1834	G3UVV3	G3UVV3		Zfp407	VETDSPFTAATLAEESPVKERSLRSSKRQAA	UID5817
NaN	NaN	NaN	NaN	NaN	NaN	NaN	NaN	23.8391	NaN	NaN	NaN	23.1336	24.1198	NaN	NaN	23.0835	22.8592	NaN	NaN	NaN	S	4	___1						ATP binding;catalytic activity;fructokinase activity;glucokinase activity;glucose binding;hexokinase activity;kinase activity;mannokinase activity;nucleotide binding;peptidoglycan binding;phosphotransferase activity, alcohol group as acceptor;protein binding;transferase activity	canonical glycolysis;carbohydrate metabolic process;carbohydrate phosphorylation;cellular glucose homeostasis;establishment of protein localization to mitochondrion;glucose 6-phosphate metabolic process;glycolytic process;hexose metabolic process;maintenance of protein location in mitochondrion;metabolic process;phosphorylation;positive regulation of cytokine secretion involved in immune response;positive regulation of interleukin-1 beta secretion	cell;cilium;cytosol;membrane;membrane raft;mitochondrial outer membrane;mitochondrion;sperm principal piece	Glucose metabolism;Glycolysis;Metabolism;Metabolism of carbohydrates		0.928723	0.0261306	38.41	36.456	38.41	0.85372	58936000	101	0	0.958824	NaN	0	0	0.94753	-0.212444	0	0	0.952965	-0.867752	0	-4.34294e-08	1	0	0	-4.34294e-08	1	0	0	0.488871	0.512693	G3UVV4;P17710;D3YYR4;D3Z365	101;158;88;86	G3UVV4	G3UVV4	Hexokinase;Hexokinase-1	Hk1	GSSFRILRVQVNHEKSQNVSMESEVYDTPEN	UID5818
22.4507	21.8836	21.9316	21.2652	22.828	22.7576	23.2995	21.2247	NaN	22.2422	NaN	22.5621	22.0203	22.3932	22.5452	22.4299	21.7915	21.4386	22.9845	22.3593	22.6358	S	2	___1						Rab GTPase binding					0.998921	1.19744e-05	112.91	93.653	112.91	-0.43346	102790000	8	0.0737915	0.935378	-0.173504	-0.191089	0.0235577	0.992426	0.0574541	0.0639087	0.160108	0.878192	-0.375449	-0.391435	0.0602102	0.950545	-0.11857	-0.154264	0.400034	0.642897	0.257736	0.711618	0.0736846	0.90698	G3UW57	8	G3UW57	G3UW57		Rab11fip2	________MRNNMTASMFDLSMKDKTRSPFA	UID5819
NaN	25.7099	25.1295	25.3005	25.3496	25.4565	26.2208	25.3224	25.4218	26.0198	25.179	25.3865	25.0839	25.1891	25.3256	24.8969	24.9662	25.1572	25.2804	25.2444	25.5775	S	2	___1						ATP binding;calcium ion binding;core promoter binding;DNA binding;DNA binding transcription factor activity;protein binding;protein heterodimerization activity;protein homodimerization activity;repressing transcription factor binding;RNA polymerase II regulatory region sequence-specific DNA binding;RNA polymerase II transcription factor activity, sequence-specific DNA binding;transcription factor binding;transcription regulatory region DNA binding;transcriptional activator activity, RNA polymerase II transcription regulatory region sequence-specific DNA binding	behavioral response to pain;cellular response to transforming growth factor beta stimulus;central nervous system development;chondrocyte differentiation;definitive hemopoiesis;embryonic hemopoiesis;hair follicle morphogenesis;hemopoiesis;in utero embryonic development;liver development;myeloid cell differentiation;myeloid progenitor cell differentiation;negative regulation of cell proliferation;negative regulation of granulocyte differentiation;negative regulation of transcription, DNA-templated;neuron development;neuron differentiation;neuron fate commitment;ossification;positive regulation of angiogenesis;positive regulation of cell maturation;positive regulation of granulocyte differentiation;positive regulation of interferon-gamma production;positive regulation of interleukin-2 production;positive regulation of transcription by RNA polymerase II;positive regulation of transcription, DNA-templated;regulation of hair follicle cell proliferation;regulation of signal transduction;regulation of T cell anergy;regulation of transcription, DNA-templated;response to retinoic acid;skeletal system development;transcription by RNA polymerase II;transcription, DNA-templated	basement membrane;cytosol;intracellular membrane-bounded organelle;nucleoplasm;nucleus;protein-containing complex	ESR-mediated signaling;Estrogen-dependent gene expression;Gene expression (Transcription);Generic Transcription Pathway;Organic cation transport;Organic cation/anion/zwitterion transport;Regulation of RUNX1 Expression and Activity;RNA Polymerase II Transcription;RUNX1 and FOXP3 control the development of regulatory T lymphocytes (Tregs);RUNX1 interacts with co-factors whose precise effect on RUNX1 targets is not known;RUNX1 regulates estrogen receptor mediated transcription;RUNX1 regulates genes involved in megakaryocyte differentiation and platelet function;RUNX1 regulates transcription of genes involved in BCR signaling;RUNX1 regulates transcription of genes involved in differentiation of HSCs;RUNX1 regulates transcription of genes involved in differentiation of myeloid cells;RUNX1 regulates transcription of genes involved in interleukin signaling;Signal Transduction;Signaling by Nuclear Receptors;SLC-mediated transmembrane transport;Transcriptional regulation by RUNX1;Transport of bile salts and organic acids, metal ions and amine compounds;Transport of small molecules		0.999897	3.7073e-06	130.23	110.97	130.23	-0.22034	3018900000	21	0.208116	0.829807	-0.235304	-0.447254	0.710327	0.789672	-0.455479	-1.15944	1.03249	0.315009	-0.648211	-1.64178	0.245345	0.793999	-0.159556	-0.446875	0.23031	0.798191	-0.161001	-0.43044	0.583299	0.464059	G3UWD2;Q3UM65;Q03347;G3X9W7;A0A087WR05	21;35;21;21;35	G3UWD2	G3UWD2	Runt-related transcription factor 1	Runx1	DASTSRRFTPPSTALSPGKMSEALPLGAPDG	UID5820
NaN	24.8669	24.3169	23.1279	NaN	23.1923	23.8307	NaN	24.3101	24.6447	NaN	23.2189	24.5594	NaN	24.1989	23.4686	NaN	23.8459	NaN	NaN	24.3242	S	3	___1						ATP binding;calcium ion binding;core promoter binding;DNA binding;DNA binding transcription factor activity;protein binding;protein heterodimerization activity;protein homodimerization activity;repressing transcription factor binding;RNA polymerase II regulatory region sequence-specific DNA binding;RNA polymerase II transcription factor activity, sequence-specific DNA binding;transcription factor binding;transcription regulatory region DNA binding;transcriptional activator activity, RNA polymerase II transcription regulatory region sequence-specific DNA binding	behavioral response to pain;cellular response to transforming growth factor beta stimulus;central nervous system development;chondrocyte differentiation;definitive hemopoiesis;embryonic hemopoiesis;hair follicle morphogenesis;hemopoiesis;in utero embryonic development;liver development;myeloid cell differentiation;myeloid progenitor cell differentiation;negative regulation of cell proliferation;negative regulation of granulocyte differentiation;negative regulation of transcription, DNA-templated;neuron development;neuron differentiation;neuron fate commitment;ossification;positive regulation of angiogenesis;positive regulation of cell maturation;positive regulation of granulocyte differentiation;positive regulation of interferon-gamma production;positive regulation of interleukin-2 production;positive regulation of transcription by RNA polymerase II;positive regulation of transcription, DNA-templated;regulation of hair follicle cell proliferation;regulation of signal transduction;regulation of T cell anergy;regulation of transcription, DNA-templated;response to retinoic acid;skeletal system development;transcription by RNA polymerase II;transcription, DNA-templated	basement membrane;cytosol;intracellular membrane-bounded organelle;nucleoplasm;nucleus;protein-containing complex	ESR-mediated signaling;Estrogen-dependent gene expression;Gene expression (Transcription);Generic Transcription Pathway;Organic cation transport;Organic cation/anion/zwitterion transport;Regulation of RUNX1 Expression and Activity;RNA Polymerase II Transcription;RUNX1 and FOXP3 control the development of regulatory T lymphocytes (Tregs);RUNX1 interacts with co-factors whose precise effect on RUNX1 targets is not known;RUNX1 regulates estrogen receptor mediated transcription;RUNX1 regulates genes involved in megakaryocyte differentiation and platelet function;RUNX1 regulates transcription of genes involved in BCR signaling;RUNX1 regulates transcription of genes involved in differentiation of HSCs;RUNX1 regulates transcription of genes involved in differentiation of myeloid cells;RUNX1 regulates transcription of genes involved in interleukin signaling;Signal Transduction;Signaling by Nuclear Receptors;SLC-mediated transmembrane transport;Transcriptional regulation by RUNX1;Transport of bile salts and organic acids, metal ions and amine compounds;Transport of small molecules		0.999727	0.0245531	53.359	48.602	48.422	0.25838	1425600000	212	0.538942	0.560128	0.521462	1.12193	0.38566	0.873246	0.308732	0.772036	0.511008	0.619689	-0.413133	-1.02004	0.406097	0.566846	-0.771737	-0.948521	0	0.951752	0.392343	0	0.747693	0.315762	G3UWD2;Q3UM65;Q03347	212;226;212	G3UWD2	G3UWD2	Runt-related transcription factor 1	Runx1	RLSELEQLRRTAMRVSPHHPAPTPNPRASLN	UID5823
24.8042	25.0188	NaN	25.0674	25.8937	25.5309	24.8107	NaN	24.7968	25.6707	24.9293	24.5981	24.4844	NaN	NaN	24.8644	24.8063	24.7511	25.0221	24.8412	NaN	S	2	___1						oxidoreductase activity;oxidoreductase activity, acting on the CH-CH group of donors;very-long-chain enoyl-CoA reductase activity	fatty acid biosynthetic process;fatty acid elongation;fatty acid metabolic process;lipid metabolic process;oxidation-reduction process;steroid biosynthetic process;very long-chain fatty acid biosynthetic process	cytoplasm;endoplasmic reticulum;endoplasmic reticulum membrane;integral component of endoplasmic reticulum membrane;integral component of membrane;membrane	Fatty acid metabolism;Fatty acyl-CoA biosynthesis;Metabolism;Metabolism of lipids;Synthesis of very long-chain fatty acyl-CoAs		1	0.000254414	106.14	66.409	106.14	0.84055	554330000	43	0.374705	0.803136	0.107698	0.518999	0	0.947466	-0.319413	0	0.0269725	0.999585	0.00348886	0.0244786	0.470328	0.558372	0.431282	0.867479	0.115028	0.895534	-0.134365	-0.260958	0.65328	0.406312	G3UWE1;Q52L67;Q9CY27	43;112;58	G3UWE1	G3UWE1	Very-long-chain enoyl-CoA reductase	Tecr	TISEIKTLFTKTQGKSLKDEDVLQKLPVGTT	UID5824
24.316	24.2775	24.4574	25.3976	25.6957	25.9061	25.0006	24.954	25.2008	25.1297	24.8506	24.6003	24.8255	24.4501	24.554	24.1908	NaN	24.2062	25.6538	25.5405	25.5417	S	2	___1						ephrin receptor binding;guanyl-nucleotide exchange factor activity;kinase binding;lipid binding;microtubule binding;phospholipid binding;protein binding;Rac GTPase binding;Rac guanyl-nucleotide exchange factor activity;Ras GTPase binding;receptor tyrosine kinase binding;Rho guanyl-nucleotide exchange factor activity;signal transducer activity, downstream of receptor	activation of GTPase activity;apoptotic process;brain-derived neurotrophic factor receptor signaling pathway;cardiac muscle hypertrophy;cell migration;cell-matrix adhesion;ephrin receptor signaling pathway;intracellular signal transduction;neuron projection extension;NMDA selective glutamate receptor signaling pathway;positive regulation of axonogenesis;positive regulation of cell migration;positive regulation of cell proliferation;positive regulation of dendritic spine morphogenesis;positive regulation of JUN kinase activity;positive regulation of neuron projection development;positive regulation of protein binding;positive regulation of Schwann cell chemotaxis;protein localization to membrane;Rac protein signal transduction;regulation of dopaminergic neuron differentiation;regulation of epithelial to mesenchymal transition;regulation of ERK1 and ERK2 cascade;regulation of GTPase activity;regulation of insulin secretion involved in cellular response to glucose stimulus;regulation of modification of postsynaptic actin cytoskeleton;regulation of non-canonical Wnt signaling pathway;regulation of Rho protein signal transduction;response to cocaine;signal transduction;small GTPase mediated signal transduction	axonal growth cone;cell junction;cell-cell contact zone;cell-cell junction;cytoplasm;cytosol;dendritic spine;extrinsic component of cytoplasmic side of plasma membrane;kinocilium;main axon;membrane;microtubule;neuronal cell body;nucleus;plasma membrane;postsynaptic density;ruffle membrane;somatodendritic compartment;synapse	Axon guidance;Cell death signalling via NRAGE, NRIF and NADE;Death Receptor Signalling;Developmental Biology;EPHB-mediated forward signaling;EPH-ephrin mediated repulsion of cells;EPH-Ephrin signaling;G alpha (12/13) signalling events;GPCR downstream signalling;NRAGE signals death through JNK;p75 NTR receptor-mediated signalling;Rho GTPase cycle;Signal Transduction;Signaling by GPCR;Signaling by Rho GTPases	+	1	7.20757e-14	218.34	164.89	216.98	-0.039296	688950000	231	2.77425	0.152542	-0.701495	-3.6272	1.51194	0.655837	-0.441903	-1.8796	2.49789	0.124029	-0.853302	-4.31211	1.71701	0.112208	0.8063	2.58046	1.98646	0.0665151	0.718477	2.7906	6.02289	0.00213043	G3UWG2;Q60610	231;231	G3UWG2	G3UWG2	T-lymphoma invasion and metastasis-inducing protein 1	Tiam1	TEASPRQLSTCQRANSLGDLYAQKNSGVKAN	UID5825
24.2932	24.791	24.5337	24.8381	25.2444	25.3668	24.8262	24.388	24.5235	25.1163	24.8019	24.9108	24.2992	24.3054	24.6766	24.7104	24.397	24.2748	24.8823	24.9662	25.082	S	1	___1						identical protein binding	Golgi organization;Golgi vesicle prefusion complex stabilization;protein transport;retrograde transport, vesicle recycling within Golgi;retrograde vesicle-mediated transport, Golgi to ER	Golgi apparatus;Golgi membrane;Golgi transport complex;membrane	Asparagine N-linked glycosylation;COPI-mediated anterograde transport;ER to Golgi Anterograde Transport;Intra-Golgi and retrograde Golgi-to-ER traffic;Intra-Golgi traffic;Membrane Trafficking;Metabolism of proteins;Post-translational protein modification;Retrograde transport at the Trans-Golgi-Network;Transport to the Golgi and subsequent modification;Vesicle-mediated transport	+	1	0.00171051	93.843	80.124	45.603	0.3804	794120000	6	0.072407	0.954715	-0.0399685	-0.136186	0.351444	0.907966	-0.152161	-0.5437	0.25715	0.86033	-0.118528	-0.418342	0.488002	0.634131	0.206781	0.72687	0.112726	0.943284	0.0338415	0.162043	2.38763	0.0264559	G3UX78;G3UZ15;G3UWY4;G3UYW8;G3UWH9;Q8R1U1	6;6;6;6;5;6	G3UX78	G3UX78	Conserved oligomeric Golgi complex subunit 4	Cog4	__________MAEVESPLKLSGAPPPPEGVG	UID5826
21.5254	22.2901	22.1243	NaN	NaN	22.8158	NaN	21.494	NaN	NaN	NaN	21.2792	21.9551	21.9659	21.9634	21.6489	22.2433	22.9065	20.3784	21.6622	NaN	S	3	___1						cadherin binding;proline-rich region binding;protein binding	adult locomotory behavior;cellular protein metabolic process;feeding behavior;homeostasis of number of cells within a tissue;insulin-like growth factor receptor signaling pathway;mitotic G1 DNA damage checkpoint;mRNA destabilization;multicellular organism growth;musculoskeletal movement;negative regulation of translation;neuromuscular process controlling balance;post-embryonic development;posttranscriptional gene silencing;spinal cord motor neuron differentiation	cytoplasm;cytoplasmic stress granule;cytosol;endoplasmic reticulum;endosome;Golgi apparatus;integral component of membrane;perikaryon;protein-containing complex;proximal dendrite;vesicle			0.5	1.95001e-06	113.65	103.75	113.65	-0.028649	58649000	650	0	0.958759	0.485957	0	0	0.947402	0.46748	0	0	0.9529	0.772235	0	0	0.953598	1.53662	0	0	0.951686	-0.258905	0	0.807459	0.306981	G3UWR2;Q6Y7W8;G3UZX7;G3UYG6;E9Q2M5;G3UYR9	650;650;472;644;593;643	G3UWR2;G3UYG6;G3UYR9	G3UWR2	PERQ amino acid-rich with GYF domain-containing protein 2	Gigyf2	QQYAQVLAQQQKAALSSQQQQQLALLLQQFQ	UID5828
21.5254	22.2901	22.1243	NaN	NaN	22.8158	NaN	21.494	NaN	NaN	NaN	21.2792	21.9551	21.9659	21.9634	21.6489	22.2433	22.9065	20.3784	21.6622	NaN	S	3	___1						cadherin binding;proline-rich region binding;protein binding	adult locomotory behavior;cellular protein metabolic process;feeding behavior;homeostasis of number of cells within a tissue;insulin-like growth factor receptor signaling pathway;mitotic G1 DNA damage checkpoint;mRNA destabilization;multicellular organism growth;musculoskeletal movement;negative regulation of translation;neuromuscular process controlling balance;post-embryonic development;posttranscriptional gene silencing;spinal cord motor neuron differentiation	cytoplasm;cytoplasmic stress granule;cytosol;endoplasmic reticulum;endosome;Golgi apparatus;integral component of membrane;perikaryon;protein-containing complex;proximal dendrite;vesicle			0.5	1.95001e-06	113.65	103.75	113.65	-0.028649	58649000	651	0	0.958695	0.485957	0	0	0.947338	0.46748	0	0	0.952835	0.772235	0	0	0.953532	1.53662	0	0	0.95162	-0.258905	0	0.807459	0.306944	G3UWR2;Q6Y7W8;G3UZX7;G3UYG6;E9Q2M5;G3UYR9	651;651;473;645;594;644	G3UWR2;G3UYG6;G3UYR9	G3UWR2	PERQ amino acid-rich with GYF domain-containing protein 2	Gigyf2	QYAQVLAQQQKAALSSQQQQQLALLLQQFQA	UID5829
27.0316	27.2889	26.9178	26.7501	27.014	27.1654	27.0812	27.3133	NaN	27.0544	26.4239	26.7972	27.0709	27.086	26.9162	26.8361	26.9483	26.8982	26.8437	27.3325	25.6474	S	2	___1						cadherin binding;proline-rich region binding;protein binding	adult locomotory behavior;cellular protein metabolic process;feeding behavior;homeostasis of number of cells within a tissue;insulin-like growth factor receptor signaling pathway;mitotic G1 DNA damage checkpoint;mRNA destabilization;multicellular organism growth;musculoskeletal movement;negative regulation of translation;neuromuscular process controlling balance;post-embryonic development;posttranscriptional gene silencing;spinal cord motor neuron differentiation	cytoplasm;cytoplasmic stress granule;cytosol;endoplasmic reticulum;endosome;Golgi apparatus;integral component of membrane;perikaryon;protein-containing complex;proximal dendrite;vesicle			0.993579	5.4916e-25	234.96	234.96	143.29	0.56413	3502100000	26	0.276555	0.830039	-0.117846	-0.443013	0.661227	0.850141	-0.172898	-0.818235	1.29147	0.376541	-0.30309	-1.54558	0.423503	0.659555	0.21796	0.68196	0.101567	0.903418	-0.150639	-0.237995	0.197421	0.780273	G3UWR2;Q6Y7W8;G3UYG6;E9Q2M5;G3UYR9	26;26;26;26;26	G3UWR2;G3UYG6;G3UYR9	G3UWR2	PERQ amino acid-rich with GYF domain-containing protein 2	Gigyf2	GPEWLRALSSGGSITSPPLSPALPKYKLADY	UID5832
23.0436	23.2598	NaN	NaN	NaN	23.2898	24.0605	NaN	23.5026	23.1835	22.2112	NaN	23.4098	NaN	NaN	22.6658	NaN	NaN	NaN	NaN	NaN	S	3	___1						cadherin binding;proline-rich region binding;protein binding	adult locomotory behavior;cellular protein metabolic process;feeding behavior;homeostasis of number of cells within a tissue;insulin-like growth factor receptor signaling pathway;mitotic G1 DNA damage checkpoint;mRNA destabilization;multicellular organism growth;musculoskeletal movement;negative regulation of translation;neuromuscular process controlling balance;post-embryonic development;posttranscriptional gene silencing;spinal cord motor neuron differentiation	cytoplasm;cytoplasmic stress granule;cytosol;endoplasmic reticulum;endosome;Golgi apparatus;integral component of membrane;perikaryon;protein-containing complex;proximal dendrite;vesicle			0.718904	0.0544248	40.384	25.809	40.384	0.44247	90508000	340	0.769848	0.442057	-0.629848	-1.57795	0	0.947273	-0.371817	0	0	0.95277	-1.11575	0	0	0.953466	0.592442	0	0	0.951554	NaN	0	0.675291	0.377476	G3UWR2;Q6Y7W8;G3UZX7;G3UYH4;G3UYG6;E9Q2M5;G3UYR9	340;340;162;121;334;283;334	G3UWR2;G3UYG6;G3UYR9	G3UWR2	PERQ amino acid-rich with GYF domain-containing protein 2	Gigyf2	DFRPVEEGEERSDSDSSHNEEAKEPDKTNRR	UID5834
25.7247	25.5647	25.8283	24.4337	24.859	25.2004	26.4237	25.6764	26.0398	25.7184	25.6927	25.8669	25.7566	25.5714	26.212	26.7407	26.5812	26.6687	25.4617	25.524	25.6785	S	2	___1						cadherin binding;proline-rich region binding;protein binding	adult locomotory behavior;cellular protein metabolic process;feeding behavior;homeostasis of number of cells within a tissue;insulin-like growth factor receptor signaling pathway;mitotic G1 DNA damage checkpoint;mRNA destabilization;multicellular organism growth;musculoskeletal movement;negative regulation of translation;neuromuscular process controlling balance;post-embryonic development;posttranscriptional gene silencing;spinal cord motor neuron differentiation	cytoplasm;cytoplasmic stress granule;cytosol;endoplasmic reticulum;endosome;Golgi apparatus;integral component of membrane;perikaryon;protein-containing complex;proximal dendrite;vesicle		+	1	6.85967e-05	150.17	134.59	138.06	-0.22789	1291200000	202	0.675906	0.54401	-0.340759	-1.03585	0.279702	0.912632	-0.200029	-0.515933	1.3097	0.244831	0.616875	1.92395	1.81596	0.0968194	-0.928281	-2.82736	1.1417	0.408979	-0.204604	-1.1103	4.54277	0.00210465	G3UWR2;Q6Y7W8;G3UZX7;G3UXF2;G3UYG6;E9Q2M5;G3UYR9	202;202;24;28;202;151;202	G3UWR2;G3UYG6;G3UYR9	G3UWR2	PERQ amino acid-rich with GYF domain-containing protein 2	Gigyf2	GPTSVGRKHEFIRSESENWRIFREEQNGEDE	UID5835
28.6975	28.6484	28.7342	28.1774	28.0362	27.8543	28.8805	28.7669	29.0162	28.2948	28.5867	28.6521	28.6779	28.5551	28.7718	29.1492	29.3545	28.8466	28.226	28.5369	28.5708	S	2	___1						cadherin binding;proline-rich region binding;protein binding	adult locomotory behavior;cellular protein metabolic process;feeding behavior;homeostasis of number of cells within a tissue;insulin-like growth factor receptor signaling pathway;mitotic G1 DNA damage checkpoint;mRNA destabilization;multicellular organism growth;musculoskeletal movement;negative regulation of translation;neuromuscular process controlling balance;post-embryonic development;posttranscriptional gene silencing;spinal cord motor neuron differentiation	cytoplasm;cytoplasmic stress granule;cytosol;endoplasmic reticulum;endosome;Golgi apparatus;integral component of membrane;perikaryon;protein-containing complex;proximal dendrite;vesicle		+	1	8.34757e-10	206.88	176.04	193.01	-0.45518	23932000000	161	1.19895	0.513129	-0.194508	-1.10358	1.08017	0.796341	-0.219582	-1.12282	0.627572	0.643018	0.22891	0.866432	1.55919	0.178803	-0.488586	-2.0005	0.161261	0.892766	-0.0666383	-0.261091	4.3209	0.0025309	G3UWR2;Q6Y7W8;G3UYG6;G3UYR9	161;161;161;161	G3UWR2;G3UYG6;G3UYR9	G3UWR2	PERQ amino acid-rich with GYF domain-containing protein 2	Gigyf2	GVFGRGGGREMHRSQSWEERGDRRFEKPGRK	UID5839
23.3815	24.1722	23.2902	24.2231	23.69	23.1815	23.9676	23.495	23.6723	23.3827	23.9111	23.8032	23.6896	23.9796	23.7371	23.6432	24.0012	23.6199	23.1069	23.7289	22.2853	S	3	___1						cadherin binding;proline-rich region binding;protein binding	adult locomotory behavior;cellular protein metabolic process;feeding behavior;homeostasis of number of cells within a tissue;insulin-like growth factor receptor signaling pathway;mitotic G1 DNA damage checkpoint;mRNA destabilization;multicellular organism growth;musculoskeletal movement;negative regulation of translation;neuromuscular process controlling balance;post-embryonic development;posttranscriptional gene silencing;spinal cord motor neuron differentiation	cytoplasm;cytoplasmic stress granule;cytosol;endoplasmic reticulum;endosome;Golgi apparatus;integral component of membrane;perikaryon;protein-containing complex;proximal dendrite;vesicle			1	2.01297e-06	113.31	93.923	88.541	-0.52761	280550000	594	0.112641	0.915008	-0.0969734	-0.235312	0.213432	0.941528	0.090456	0.341937	0.0823944	0.957221	0.0431124	0.151259	0.000783089	1	-0.000819524	-0.00185756	0.666542	0.36496	-0.65865	-1.20179	0.417534	0.569381	G3UWR2;Q6Y7W8;G3UZX7;G3UYG6;E9Q2M5;G3UYR9	594;594;416;588;537;587	G3UWR2;G3UYG6;G3UYR9	G3UWR2	PERQ amino acid-rich with GYF domain-containing protein 2	Gigyf2	QPLGDIMKMWGRVPFSPGPAPPPHMGELDQE	UID5840
30.3735	30.1568	30.4158	30.1846	29.9326	29.9762	29.8643	30.3272	30.2385	30.0342	30.6212	30.0275	30.138	29.4079	29.7952	30.1021	30.2696	29.9383	30.8515	30.8031	30.3501	S	2	___1						cadherin binding;proline-rich region binding;protein binding	adult locomotory behavior;cellular protein metabolic process;feeding behavior;homeostasis of number of cells within a tissue;insulin-like growth factor receptor signaling pathway;mitotic G1 DNA damage checkpoint;mRNA destabilization;multicellular organism growth;musculoskeletal movement;negative regulation of translation;neuromuscular process controlling balance;post-embryonic development;posttranscriptional gene silencing;spinal cord motor neuron differentiation	cytoplasm;cytoplasmic stress granule;cytosol;endoplasmic reticulum;endosome;Golgi apparatus;integral component of membrane;perikaryon;protein-containing complex;proximal dendrite;vesicle			1	9.42661e-08	186.39	186.39	158.83	-0.091679	34988000000	237	0.454985	0.71462	0.172001	0.65407	0.645048	0.823073	-0.362957	-1.02488	0.0826663	0.958675	-0.0399882	-0.147509	0.39187	0.691069	-0.19651	-0.630638	0.803742	0.346987	0.440594	1.24656	1.58995	0.0950052	G3UWR2;Q6Y7W8;G3UZX7;G3UXF2	237;237;59;63	G3UWR2	G3UWR2	PERQ amino acid-rich with GYF domain-containing protein 2	Gigyf2	RLAGSRRDGERWRPHSPDGPRSTGWREHMER	UID5841
NaN	NaN	NaN	21.9876	21.7922	22.9325	NaN	NaN	NaN	NaN	NaN	NaN	NaN	NaN	NaN	NaN	NaN	NaN	22.4347	22.5799	21.9989	S	2	___1						protein binding;structural molecule activity	proteasome assembly;stem cell differentiation;ubiquitin-dependent protein catabolic process	proteasome accessory complex;proteasome complex;proteasome regulatory particle;proteasome regulatory particle, lid subcomplex	ABC-family proteins mediated transport;Activation of APC/C and APC/C:Cdc20 mediated degradation of mitotic proteins;Activation of NF-kappaB in B cells;Adaptive Immune System;Antigen processing: Ubiquitination & Proteasome degradation;Antigen processing-Cross presentation;APC/C:Cdc20 mediated degradation of mitotic proteins;APC/C:Cdc20 mediated degradation of Securin;APC/C:Cdh1 mediated degradation of Cdc20 and other APC/C:Cdh1 targeted proteins in late mitosis/early G1;APC/C-mediated degradation of cell cycle proteins;APC:Cdc20 mediated degradation of cell cycle proteins prior to satisfation of the cell cycle checkpoint;Assembly of the pre-replicative complex;Asymmetric localization of PCP proteins;AUF1 (hnRNP D0) binds and destabilizes mRNA;Autodegradation of Cdh1 by Cdh1:APC/C;Autodegradation of the E3 ubiquitin ligase COP1;Beta-catenin independent WNT signaling;Cdc20:Phospho-APC/C mediated degradation of Cyclin A;CDK-mediated phosphorylation and removal of Cdc6;CDT1 association with the CDC6:ORC:origin complex;Cell Cycle;Cell Cycle Checkpoints;Cell Cycle, Mitotic;Cellular response to hypoxia;Cellular responses to external stimuli;Cellular responses to stress;Class I MHC mediated antigen processing & presentation;CLEC7A (Dectin-1) signaling;Cross-presentation of soluble exogenous antigens (endosomes);C-type lectin receptors (CLRs);Cyclin A:Cdk2-associated events at S phase entry;Cyclin E associated events during G1/S transition;Cytokine Signaling in Immune system;Dectin-1 mediated noncanonical NF-kB signaling;Degradation of AXIN;Degradation of beta-catenin by the destruction complex;Degradation of DVL;Degradation of GLI1 by the proteasome;Deubiquitination;DNA Replication;DNA Replication Pre-Initiation;Downstream signaling events of B Cell Receptor (BCR);Downstream TCR signaling;FBXL7 down-regulates AURKA during mitotic entry and in early mitosis;Fc epsilon receptor (FCERI) signaling;FCERI mediated NF-kB activation;G1/S DNA Damage Checkpoints;G1/S Transition;G2/M Checkpoints;G2/M Transition;Gene expression (Transcription);Generic Transcription Pathway;GLI3 is processed to GLI3R by the proteasome;Hedgehog ligand biogenesis;Hedgehog 'off' state;Hedgehog 'on' state;Immune System;Innate Immune System;Interleukin-1 family signaling;Interleukin-1 signaling;Intracellular signaling by second messengers;M Phase;M/G1 Transition;MAPK family signaling cascades;MAPK1/MAPK3 signaling;MAPK6/MAPK4 signaling;Metabolism;Metabolism of amino acids and derivatives;Metabolism of polyamines;Metabolism of proteins;Metabolism of RNA;Mitotic Anaphase;Mitotic G1-G1/S phases;Mitotic G2-G2/M phases;Mitotic Metaphase and Anaphase;Neutrophil degranulation;NIK-->noncanonical NF-kB signaling;Orc1 removal from chromatin;Oxygen-dependent proline hydroxylation of Hypoxia-inducible Factor Alpha;p53-Dependent G1 DNA Damage Response;p53-Dependent G1/S DNA damage checkpoint;p53-Independent DNA Damage Response;p53-Independent G1/S DNA damage checkpoint;PCP/CE pathway;PIP3 activates AKT signaling;Post-translational protein modification;PTEN Regulation;RAF/MAP kinase cascade;Regulation of APC/C activators between G1/S and early anaphase;Regulation of Hypoxia-inducible Factor (HIF) by oxygen;Regulation of mitotic cell cycle;Regulation of mRNA stability by proteins that bind AU-rich elements;Regulation of ornithine decarboxylase (ODC);Regulation of PTEN stability and activity;Regulation of RAS by GAPs;Regulation of RUNX2 expression and activity;Regulation of RUNX3 expression and activity;RNA Polymerase II Transcription;RUNX1 regulates transcription of genes involved in differentiation of HSCs;S Phase;SCF(Skp2)-mediated degradation of p27/p21;SCF-beta-TrCP mediated degradation of Emi1;Separation of Sister Chromatids;Signal Transduction;Signaling by Hedgehog;Signaling by Interleukins;Signaling by the B Cell Receptor (BCR);Signaling by WNT;Stabilization of p53;Switching of origins to a post-replicative state;Synthesis of DNA;TCF dependent signaling in response to WNT;TCR signaling;The role of GTSE1 in G2/M progression after G2 checkpoint;TNFR2 non-canonical NF-kB pathway;Transcriptional regulation by RUNX1;Transcriptional regulation by RUNX2;Transcriptional regulation by RUNX3;Transport of small molecules;Ubiquitin Mediated Degradation of Phosphorylated Cdc25A;Ubiquitin-dependent degradation of Cyclin D;Ubiquitin-dependent degradation of Cyclin D1;Ub-specific processing proteases;UCH proteinases		1	2.237e-09	178.67	151.09	178.67	-0.076745	88512000	16	-4.34294e-08	1	0	0	-4.34294e-08	1	0	0	-4.34294e-08	1	0	0	0	0.9534	NaN	0	0	0.951488	NaN	0	0.0909824	0.895401	G3UX67;G3UWV7;G3UYL8;G3UX15;G3UYI4;G3UYL3;Q8BG32	16;16;16;15;23;23;23	G3UX67	G3UX67	26S proteasome non-ATPase regulatory subunit 11	Psmd11	EFQRAQSLLSTDREASIDILHSIVKRDIQEN	UID5842
NaN	NaN	NaN	NaN	24.5639	24.4996	NaN	NaN	NaN	NaN	NaN	NaN	20.3566	NaN	NaN	NaN	NaN	25.1972	NaN	24.8717	NaN	S	2	___1						ATP binding;kinase activity;magnesium ion binding;MAP kinase kinase kinase activity;metal ion binding;nucleotide binding;protein kinase activity;protein serine/threonine kinase activity;transferase activity	activation of MAPKK activity;activation of protein kinase activity;cell cycle;immune system process;MAPK cascade;phosphorylation;protein phosphorylation;regulation of apoptotic process;regulation of mitotic cell cycle;signal transduction;signal transduction by protein phosphorylation;stress-activated protein kinase signaling cascade	cytoplasm;cytosol	Adaptive Immune System;CD28 co-stimulation;CD28 dependent PI3K/Akt signaling;Costimulation by the CD28 family;Cytokine Signaling in Immune system;Immune System;Innate Immune System;Interleukin-1 family signaling;Interleukin-1 signaling;Interleukin-17 signaling;MAP kinase activation;MAP3K8 (TPL2)-dependent MAPK1/3 activation;MyD88 cascade initiated on plasma membrane;MyD88 dependent cascade initiated on endosome;MyD88:Mal cascade initiated on plasma membrane;MyD88-independent TLR4 cascade;Signaling by Interleukins;Toll Like Receptor 10 (TLR10) Cascade;Toll Like Receptor 2 (TLR2) Cascade;Toll Like Receptor 3 (TLR3) Cascade;Toll Like Receptor 4 (TLR4) Cascade;Toll Like Receptor 5 (TLR5) Cascade;Toll Like Receptor 7/8 (TLR7/8) Cascade;Toll Like Receptor 9 (TLR9) Cascade;Toll Like Receptor TLR1:TLR2 Cascade;Toll Like Receptor TLR6:TLR2 Cascade;Toll-Like Receptors Cascades;TRAF6 mediated induction of NFkB and MAP kinases upon TLR7/8 or 9 activation;TRIF(TICAM1)-mediated TLR4 signaling		1	3.19217e-06	116.03	78.329	45.829	0.13113	119030000	141	-4.34294e-08	1	0	0	0	0.947209	NaN	0	0	0.952705	NaN	0	0	0.953334	NaN	0	0	0.951423	NaN	0	0	1	G3UWY2;Q07174	141;141	G3UWY2	G3UWY2	Mitogen-activated protein kinase kinase kinase 8	Map3k8	DVLLVPWKLTYRNIGSGFVPRGAFGKVYLAQ	UID5843
NaN	23.8893	24.0925	22.3004	23.2388	NaN	23.6214	23.7217	NaN	24.1381	22.5385	NaN	22.4345	23.5364	23.7248	23.7708	24.1337	NaN	NaN	23.5452	23.3173	S	3	___1						metal ion binding	chromatin remodeling;DNA-dependent DNA replication;regulation of transcription, DNA-templated;transcription, DNA-templated	CHRAC;nuclear chromosome;nucleus			0.970114	4.35619e-18	193.96	192.28	177.22	-0.051839	521110000	1336	0.97385	0.456702	0.319322	1.49708	0.336706	0.878137	-0.439679	-0.708203	0.561581	0.64007	0.280676	0.973801	0.220331	0.759841	-0.568729	-0.55365	0.0367289	0.971359	0.0929527	0.102389	0.350765	0.599489	G3UWZ0;O88379	1336;1339	G3UWZ0	G3UWZ0	Bromodomain adjacent to zinc finger domain protein 1A	Baz1a	TETRSLRVGSRSTRHSPSALQDVFVELLSPH	UID5845
23.7355	NaN	NaN	NaN	NaN	23.5101	NaN	NaN	23.6285	NaN	NaN	24.1538	NaN	NaN	NaN	NaN	NaN	24.3352	23.4893	NaN	NaN	S	3	___1						metal ion binding	chromatin remodeling;DNA-dependent DNA replication;regulation of transcription, DNA-templated;transcription, DNA-templated	CHRAC;nuclear chromosome;nucleus			0.969759	9.16785e-16	190.8	186.94	190.8	-0.010657	204190000	1338	0	0.95863	0.107067	0	0	0.947145	NaN	0	0	0.95264	0.706793	0	0	0.953268	-0.64361	0	0	0.951357	-0.66441	0	0	1	G3UWZ0;O88379	1338;1341	G3UWZ0	G3UWZ0	Bromodomain adjacent to zinc finger domain protein 1A	Baz1a	TRSLRVGSRSTRHSPSALQDVFVELLSPHSK	UID5846
24.2912	24.4212	24.5729	22.8947	23.9629	24.1217	24.4449	24.4227	NaN	24.7355	24.789	24.5651	23.7683	24.2326	24.493	23.9264	24.095	24.4892	23.7393	23.6701	23.7374	S	2	___1					+	metal ion binding	chromatin remodeling;DNA-dependent DNA replication;regulation of transcription, DNA-templated;transcription, DNA-templated	CHRAC;nuclear chromosome;nucleus			0.963525	4.10171e-09	168.45	147.1	144.88	-0.84256	471000000	1413	0.0164455	0.999299	-0.00533072	-0.0259534	0.400029	0.874959	-0.269107	-0.720012	0.510775	0.67523	-0.263571	-0.835604	1.24455	0.162358	-1.0368	-2.11095	3.79275	0.03336	-0.980935	-5.72859	1.75812	0.0601384	G3UWZ0;O88379	1413;1416	G3UWZ0	G3UWZ0	Bromodomain adjacent to zinc finger domain protein 1A	Baz1a	SESKRRGRKRQSTESSPVPLNRRSSGRQGGV	UID5850
26.1443	26.2052	26.3769	NaN	25.3456	25.692	26.0913	NaN	25.32	26.2461	26.0767	26.5043	25.722	25.8002	26.2537	25.9738	26.0947	26.5608	25.7917	25.7907	25.9233	S	2	___1						metal ion binding	chromatin remodeling;DNA-dependent DNA replication	CHRAC;nucleus			0.987789	3.77304e-45	289.96	272.65	280.97	0.95755	3977500000	712	0.762279	0.457393	0.536481	1.33735	0.234195	0.919175	0.21968	0.479302	0.576696	0.549658	0.504101	1.07541	1.45733	0.147179	-0.756887	-2.47367	1.53971	0.16978	-0.440412	-1.89918	1.30098	0.145714	G3UWZ0	712	G3UWZ0	G3UWZ0		Baz1a	SAAVPGEEEREDFDTSTENKNIEQKDLDPDV	UID5851
22.8783	22.993	22.7205	NaN	22.1359	NaN	22.8877	22.3053	21.9979	23.088	22.6013	NaN	22.6753	22.3298	22.8631	22.6235	22.094	22.735	22.1624	21.9099	NaN	S	3	___1						metal ion binding	chromatin remodeling;DNA-dependent DNA replication;regulation of transcription, DNA-templated;transcription, DNA-templated	CHRAC;nuclear chromosome;nucleus			0.560761	0.000227572	80.664	73.247	80.664	-0.25841	106140000	1400	0.790714	0.462939	0.466937	1.25312	0.301864	0.900881	0.225776	0.558725	0.0951846	0.942424	0.0871766	0.203977	0	0.953202	-0.708757	0	1.00742	0.20785	-0.808505	-2.16098	0.887259	0.286794	G3UWZ0;O88379	1400;1403	G3UWZ0	G3UWZ0	Bromodomain adjacent to zinc finger domain protein 1A	Baz1a	IPLNTAESLSLQHSESKRRGRKRQSTESSPV	UID5852
26.0589	26.0736	26.0547	25.4174	24.8959	NaN	NaN	NaN	26.3727	NaN	26.1753	25.6417	26.6334	26.3488	26.5875	NaN	26.8965	26.3222	25.5642	25.682	24.4809	S	2	___1						androgen receptor binding;enzyme binding;histone binding;p53 binding;protein binding;protein heterodimerization activity;protein homodimerization activity;protein kinase activator activity;protein kinase binding;protein N-terminus binding;SUMO binding;transcription coactivator activity;transcription corepressor activity;transcription factor binding;ubiquitin protein ligase binding	activation of protein kinase activity;androgen receptor signaling pathway;apoptotic process;apoptotic signaling pathway;cellular response to cadmium ion;cellular response to copper ion;cellular response to diamide;cellular response to heat;cellular response to sodium arsenite;cellular response to unfolded protein;chromatin organization;chromatin remodeling;mitotic cytokinesis;negative regulation of apoptotic process;negative regulation of transcription, DNA-templated;nucleosome assembly;positive regulation of apoptotic signaling pathway;positive regulation of neuron death;positive regulation of protein kinase activity;positive regulation of protein phosphorylation;positive regulation of transcription by RNA polymerase II;protein localization to chromatin;regulation of multicellular organism growth;regulation of protein ubiquitination;regulation of transcription, DNA-templated;transcription, DNA-templated	chromosome;chromosome, centromeric region;cytoplasm;cytosol;heterochromatin;nuclear body;nucleolus;nucleoplasm;nucleus;PML body;SWI/SNF superfamily-type complex	Gene expression (Transcription);Generic Transcription Pathway;Regulation of TP53 Activity;Regulation of TP53 Degradation;Regulation of TP53 Expression and Degradation;RNA Polymerase II Transcription;Transcriptional Regulation by TP53	+	0.999892	0.0130946	74.772	35.559	74.772	-0.36233	1127400000	589	0	0.958566	-0.310297	0	0	0.947081	0.150545	0	0	0.952575	0.236677	0	0.741304	0.344417	-0.751839	-1.58935	0.523899	0.457865	-0.666134	-1.05391	2.01397	0.0339778	G3UX50;Q3UKR0;O35613	589;627;626	G3UX50	G3UX50	Death domain-associated protein 6	Daxx	TSVNGRVSSHTWRDASPPSKRFRKEKKQLGS	UID5858
24.6703	24.9859	24.8147	24.0485	24.3533	24.2455	24.7067	24.7885	25.0647	24.6692	24.2122	NaN	24.8426	24.6969	24.8226	24.6509	24.5285	24.7315	24.2758	24.3275	NaN	S	3	___1						androgen receptor binding;enzyme binding;histone binding;p53 binding;protein binding;protein heterodimerization activity;protein homodimerization activity;protein kinase activator activity;protein kinase binding;protein N-terminus binding;SUMO binding;transcription coactivator activity;transcription corepressor activity;transcription factor binding;ubiquitin protein ligase binding	activation of protein kinase activity;androgen receptor signaling pathway;apoptotic process;apoptotic signaling pathway;cellular response to cadmium ion;cellular response to copper ion;cellular response to diamide;cellular response to heat;cellular response to sodium arsenite;cellular response to unfolded protein;chromatin organization;chromatin remodeling;mitotic cytokinesis;negative regulation of apoptotic process;negative regulation of transcription, DNA-templated;nucleosome assembly;positive regulation of apoptotic signaling pathway;positive regulation of neuron death;positive regulation of protein kinase activity;positive regulation of protein phosphorylation;positive regulation of transcription by RNA polymerase II;protein localization to chromatin;regulation of multicellular organism growth;regulation of protein ubiquitination;regulation of transcription, DNA-templated;transcription, DNA-templated	chromosome;chromosome, centromeric region;cytoplasm;cytosol;heterochromatin;nuclear body;nucleolus;nucleoplasm;nucleus;PML body;SWI/SNF superfamily-type complex	Gene expression (Transcription);Generic Transcription Pathway;Regulation of TP53 Activity;Regulation of TP53 Degradation;Regulation of TP53 Expression and Degradation;RNA Polymerase II Transcription;Transcriptional Regulation by TP53	+	0.997153	1.3875e-14	137.46	132.88	137.46	0.64293	492400000	632	0.0734936	0.960657	-0.029658	-0.122763	0.218333	0.94816	-0.0658932	-0.302951	0.811594	0.582344	-0.216319	-0.968576	0.451098	0.641103	-0.224943	-0.736049	0.217028	0.817334	-0.139109	-0.421614	2.73807	0.0166612	G3UX50;Q3UKR0;O35613	632;670;669	G3UX50	G3UX50	Death domain-associated protein 6	Daxx	AQQDSGQNTSVQPMPSPPLASVASVADSSTR	UID5859
24.4253	24.3407	24.0359	NaN	NaN	NaN	25.3039	24.9135	25.2426	NaN	NaN	24.0918	NaN	24.2183	NaN	24.5941	NaN	24.2205	NaN	25.1549	25.3829	S	2	___1						androgen receptor binding;enzyme binding;histone binding;p53 binding;protein binding;protein heterodimerization activity;protein homodimerization activity;protein kinase activator activity;protein kinase binding;protein N-terminus binding;SUMO binding;transcription coactivator activity;transcription corepressor activity;transcription factor binding;ubiquitin protein ligase binding	activation of protein kinase activity;androgen receptor signaling pathway;apoptotic process;apoptotic signaling pathway;cellular response to cadmium ion;cellular response to copper ion;cellular response to diamide;cellular response to heat;cellular response to sodium arsenite;cellular response to unfolded protein;chromatin organization;chromatin remodeling;mitotic cytokinesis;negative regulation of apoptotic process;negative regulation of transcription, DNA-templated;nucleosome assembly;positive regulation of apoptotic signaling pathway;positive regulation of neuron death;positive regulation of protein kinase activity;positive regulation of protein phosphorylation;positive regulation of transcription by RNA polymerase II;protein localization to chromatin;regulation of multicellular organism growth;regulation of protein ubiquitination;regulation of transcription, DNA-templated;transcription, DNA-templated	chromosome;chromosome, centromeric region;cytoplasm;cytosol;heterochromatin;nuclear body;nucleolus;nucleoplasm;nucleus;PML body;SWI/SNF superfamily-type complex	Gene expression (Transcription);Generic Transcription Pathway;Regulation of TP53 Activity;Regulation of TP53 Degradation;Regulation of TP53 Expression and Degradation;RNA Polymerase II Transcription;Transcriptional Regulation by TP53	+	1	1.19501e-11	165.42	145.73	92.641	0.09867	5986600000	478	2.19545	0.151969	-0.886007	-3.28941	0	0.947017	-0.935019	0	1.42282	0.202682	-0.746032	-2.41078	0	0.953135	NaN	0	0	0.951291	1.17707	0	2.44012	0.0235388	G3UX50;Q3UKR0;O35613	478;516;515	G3UX50	G3UX50	Death domain-associated protein 6	Daxx	NESPTSPSDFFHRRNSEPAEGLRTPEGQQKR	UID5860
24.9888	26.4842	25.4759	24.8775	26.3871	26.1442	25.6295	24.4514	23.2408	26.3162	NaN	25.7662	23.88	24.7608	25.5598	25.1288	24.7549	24.1984	26.3221	25.0433	25.8116	S	3	___1						nucleic acid binding;RNA binding	cell differentiation;erythrocyte maturation;mRNA processing;negative regulation of mRNA splicing, via spliceosome;negative regulation of RNA splicing;regulation of cell differentiation;RNA splicing	nucleus			0.975083	0.000426557	77.878	59.546	63.462	0.47767	4393800000	55	0.670552	0.444068	1.2091	1.31686	0.127414	0.947815	0.292972	0.310645	0.125285	0.90376	0.253471	0.301521	0.134483	0.864708	-0.238219	-0.322778	0.230585	0.759141	-0.315509	-0.507444	0.787192	0.289133	G8JL74;G3UXA6;Q8BHD7;F7C521	55;58;27;60	G8JL74	G8JL74	Polypyrimidine tract-binding protein 3	Ptbp3	NGNDNKKFKGDRPPCSPSRVLHLRKIPCDVT	UID5861
27.624	27.5037	NaN	NaN	27.6619	NaN	NaN	NaN	NaN	27.9097	27.3404	NaN	NaN	NaN	27.4214	NaN	NaN	NaN	NaN	27.0296	NaN	S	2	___1						nucleic acid binding;RNA binding	cell differentiation;erythrocyte maturation;mRNA processing;negative regulation of mRNA splicing, via spliceosome;negative regulation of RNA splicing;regulation of cell differentiation;RNA splicing	nucleus			0.90921	0.0166574	51.829	38.1	40.88	0.051008	1348300000	57	0	0.958501	NaN	0	0	0.946953	NaN	0	-4.34294e-08	1	0	0	0	0.953069	0.0368338	0	0	0.951225	-0.595435	0	0.0690856	0.922023	G8JL74;G3UXA6;Q8BHD7;F7C521	57;60;29;62	G8JL74	G8JL74	Polypyrimidine tract-binding protein 3	Ptbp3	NDNKKFKGDRPPCSPSRVLHLRKIPCDVTEA	UID5862
22.2314	22.8878	22.4283	22.4402	22.1068	22.7798	21.4109	21.7642	22.4053	21.5529	21.7583	22.0184	21.9166	21.9532	22.1217	21.7169	22.7793	22.3967	21.7254	22.6911	20.7323	S	3	___1						cAMP response element binding;cAMP response element binding protein binding;chromatin binding;DNA binding;DNA binding transcription factor activity;enhancer sequence-specific DNA binding;histone acetyltransferase activity;metal ion binding;nucleic acid binding;protein binding;protein kinase binding;RNA polymerase II activating transcription factor binding;RNA polymerase II distal enhancer sequence-specific DNA binding;RNA polymerase II regulatory region sequence-specific DNA binding;sequence-specific DNA binding;transcriptional activator activity, RNA polymerase II proximal promoter sequence-specific DNA binding;transferase activity	adipose tissue development;amelogenesis;cellular response to DNA damage stimulus;fat cell differentiation;histone acetylation;intra-S DNA damage checkpoint;negative regulation of angiogenesis;negative regulation of epithelial cell proliferation;negative regulation of transcription by RNA polymerase II;outflow tract morphogenesis;positive regulation of cardiac muscle myoblast proliferation;positive regulation of DNA binding transcription factor activity;positive regulation of gene expression;positive regulation of mitochondrial membrane permeability involved in apoptotic process;positive regulation of neuron apoptotic process;positive regulation of transcription by RNA polymerase II;positive regulation of transforming growth factor beta2 production;regulation of transcription by RNA polymerase II;regulation of transcription, DNA-templated;response to osmotic stress;response to water deprivation;transcription by RNA polymerase II;transcription, DNA-templated	cytoplasm;membrane;mitochondrial outer membrane;mitochondrion;nucleoplasm;nucleus;site of double-strand break	Activation of the AP-1 family of transcription factors;Chromatin modifying enzymes;Chromatin organization;Cytokine Signaling in Immune system;ESR-mediated signaling;Estrogen-dependent gene expression;HATs acetylate histones;Immune System;Innate Immune System;Interleukin-17 signaling;MAP kinase activation;MAPK targets/ Nuclear events mediated by MAP kinases;MyD88 cascade initiated on plasma membrane;MyD88 dependent cascade initiated on endosome;MyD88:Mal cascade initiated on plasma membrane;MyD88-independent TLR4 cascade;Signal Transduction;Signaling by Interleukins;Signaling by Nuclear Receptors;Toll Like Receptor 10 (TLR10) Cascade;Toll Like Receptor 2 (TLR2) Cascade;Toll Like Receptor 3 (TLR3) Cascade;Toll Like Receptor 4 (TLR4) Cascade;Toll Like Receptor 5 (TLR5) Cascade;Toll Like Receptor 7/8 (TLR7/8) Cascade;Toll Like Receptor 9 (TLR9) Cascade;Toll Like Receptor TLR1:TLR2 Cascade;Toll Like Receptor TLR6:TLR2 Cascade;Toll-Like Receptors Cascades;TRAF6 mediated induction of NFkB and MAP kinases upon TLR7/8 or 9 activation;TRIF(TICAM1)-mediated TLR4 signaling		0.999991	6.13305e-07	135.08	130.2	70.837	0.098805	356140000	94	0.871841	0.397468	0.655726	1.45701	0.174405	0.94083	0.137071	0.344544	0.441073	0.664298	0.437499	0.832196	1.31871	0.182609	0.665779	1.97914	0.0350539	0.97414	-0.0602334	-0.0884121	0.475364	0.511005	G3UXC3;P16951;A2AQE9;A2AQF0	94;94;94;94	G3UXC3	G3UXC3	Cyclic AMP-dependent transcription factor ATF-2	Atf2	KKASEDDIKKMPLDLSPLATPIIRSKIEEPS	UID5863
26.8204	26.4096	26.4186	27.0623	27.791	27.2615	27.1736	26.3162	26.2475	27.7186	26.9175	26.7078	26.7226	26.2942	NaN	26.7664	26.6095	26.0546	27.6156	26.9625	26.5965	S	4	___1						cAMP response element binding;cAMP response element binding protein binding;chromatin binding;DNA binding;DNA binding transcription factor activity;enhancer sequence-specific DNA binding;histone acetyltransferase activity;metal ion binding;nucleic acid binding;protein binding;protein kinase binding;RNA polymerase II activating transcription factor binding;RNA polymerase II distal enhancer sequence-specific DNA binding;RNA polymerase II regulatory region sequence-specific DNA binding;sequence-specific DNA binding;transcriptional activator activity, RNA polymerase II proximal promoter sequence-specific DNA binding;transferase activity	adipose tissue development;amelogenesis;cellular response to DNA damage stimulus;fat cell differentiation;histone acetylation;intra-S DNA damage checkpoint;negative regulation of angiogenesis;negative regulation of epithelial cell proliferation;negative regulation of transcription by RNA polymerase II;outflow tract morphogenesis;positive regulation of cardiac muscle myoblast proliferation;positive regulation of DNA binding transcription factor activity;positive regulation of gene expression;positive regulation of mitochondrial membrane permeability involved in apoptotic process;positive regulation of neuron apoptotic process;positive regulation of transcription by RNA polymerase II;positive regulation of transforming growth factor beta2 production;regulation of transcription by RNA polymerase II;regulation of transcription, DNA-templated;response to osmotic stress;response to water deprivation;transcription by RNA polymerase II;transcription, DNA-templated	cytoplasm;membrane;mitochondrial outer membrane;mitochondrion;nucleoplasm;nucleus;site of double-strand break	Activation of the AP-1 family of transcription factors;Chromatin modifying enzymes;Chromatin organization;Cytokine Signaling in Immune system;ESR-mediated signaling;Estrogen-dependent gene expression;HATs acetylate histones;Immune System;Innate Immune System;Interleukin-17 signaling;MAP kinase activation;MAPK targets/ Nuclear events mediated by MAP kinases;MyD88 cascade initiated on plasma membrane;MyD88 dependent cascade initiated on endosome;MyD88:Mal cascade initiated on plasma membrane;MyD88-independent TLR4 cascade;Signal Transduction;Signaling by Interleukins;Signaling by Nuclear Receptors;Toll Like Receptor 10 (TLR10) Cascade;Toll Like Receptor 2 (TLR2) Cascade;Toll Like Receptor 3 (TLR3) Cascade;Toll Like Receptor 4 (TLR4) Cascade;Toll Like Receptor 5 (TLR5) Cascade;Toll Like Receptor 7/8 (TLR7/8) Cascade;Toll Like Receptor 9 (TLR9) Cascade;Toll Like Receptor TLR1:TLR2 Cascade;Toll Like Receptor TLR6:TLR2 Cascade;Toll-Like Receptors Cascades;TRAF6 mediated induction of NFkB and MAP kinases upon TLR7/8 or 9 activation;TRIF(TICAM1)-mediated TLR4 signaling		0.974055	1.04209e-44	262.02	251.75	262.02	0.33088	2519600000	310	0.0303974	0.984202	-0.029548	-0.0691548	0.057467	0.97848	-0.070659	-0.136824	0.0997235	0.93632	-0.102261	-0.218541	0.273306	0.746382	0.256941	0.538645	0.0450117	0.967218	-0.0564671	-0.106822	0.889264	0.264634	G3UXC3;P16951;F6Z2B2	310;310;104	G3UXC3	G3UXC3	Cyclic AMP-dependent transcription factor ATF-2	Atf2	QSLQQPATSTTETPASPAHTTPQTQNTSGRR	UID5864
27.6116	27.3548	27.7769	27.308	27.2409	27.1578	27.8241	27.5989	28.0003	27.5834	27.5017	27.0893	28.059	27.835	27.6336	28.0158	27.7307	27.6855	27.0585	27.0582	27.0978	S	2	___1						ATP binding;cadherin binding;GTP-Rho binding;histone deacetylase binding;kinase activity;nucleotide binding;protein binding;protein kinase activity;protein kinase C activity;protein serine/threonine kinase activity;RNA polymerase binding;transferase activity	apical junction assembly;apoptotic process;cell adhesion;cell cycle;cell division;cell projection organization;epithelial cell migration;intracellular signal transduction;peptidyl-serine phosphorylation;phosphorylation;positive regulation of cytokinesis;positive regulation of mitotic cell cycle;positive regulation of viral genome replication;protein phosphorylation;regulation of cell motility;regulation of transcription, DNA-templated;signal transduction;transcription, DNA-templated	apical junction complex;cell junction;cell projection;centrosome;cleavage furrow;cytoplasm;cytoskeleton;cytosol;intermediate filament cytoskeleton;lamellipodium;membrane;midbody;nuclear body;nucleoplasm;nucleus;perinuclear region of cytoplasm;plasma membrane;protein-containing complex	RHO GTPase Effectors;RHO GTPases activate PKNs;Signal Transduction;Signaling by Rho GTPases	+	0.999774	7.03717e-13	189.59	180.06	152.33	0.24695	4184900000	534	0.600185	0.620498	-0.226655	-0.842421	0.0720076	0.978996	0.0347487	0.129134	0.00607925	1	0.00288264	0.0112814	0.417712	0.709556	-0.155921	-0.602096	0.977086	0.339631	-0.320009	-1.26248	3.25659	0.00767715	G3UXH4;G3UZM9;Q8BWW9	534;566;582	G3UXH4	G3UXH4	Serine/threonine-protein kinase N2	Pkn2	FDLEPEPPPAPPRASSLGETDESSELRVLDI	UID5865
NaN	NaN	NaN	23.7138	NaN	24.0417	24.0912	24.4581	NaN	23.9924	24.5413	NaN	24.7811	NaN	23.6442	NaN	NaN	24.5717	NaN	NaN	NaN	S	2	___1						ATP binding;cadherin binding;GTP-Rho binding;histone deacetylase binding;kinase activity;nucleotide binding;protein binding;protein kinase activity;protein kinase C activity;protein serine/threonine kinase activity;RNA polymerase binding;transferase activity	apical junction assembly;apoptotic process;cell adhesion;cell cycle;cell division;cell projection organization;epithelial cell migration;intracellular signal transduction;peptidyl-serine phosphorylation;phosphorylation;positive regulation of cytokinesis;positive regulation of mitotic cell cycle;positive regulation of viral genome replication;protein phosphorylation;regulation of cell motility;regulation of transcription, DNA-templated;signal transduction;transcription, DNA-templated	apical junction complex;cell junction;cell projection;centrosome;cleavage furrow;cytoplasm;cytoskeleton;cytosol;intermediate filament cytoskeleton;lamellipodium;membrane;midbody;nuclear body;nucleoplasm;nucleus;perinuclear region of cytoplasm;plasma membrane;protein-containing complex	RHO GTPase Effectors;RHO GTPases activate PKNs;Signal Transduction;Signaling by Rho GTPases		0.867699	0.000241904	93.371	81.313	93.371	-0.034143	179930000	359	0	0.958437	NaN	0	0.0330253	0.989662	-0.0620213	-0.0889428	0	0.952511	0.297031	0	0.458828	0.57554	-0.389133	-0.927155	0	0.951159	NaN	0	0.087335	0.895448	G3UXH4;G3UZM9;Q8BWW9	359;359;359	G3UXH4	G3UXH4	Serine/threonine-protein kinase N2	Pkn2	VPGRSKATSVALPGWSPSDNRSSFMSRTSKS	UID5866
NaN	24.6996	23.9248	22.8537	24.2319	24.1361	24.5966	NaN	NaN	23.9406	NaN	22.3785	NaN	NaN	24.0288	24.4092	NaN	NaN	23.8683	23.4891	NaN	S	2	___1						ATP binding;cadherin binding;GTP-Rho binding;histone deacetylase binding;kinase activity;nucleotide binding;protein binding;protein kinase activity;protein kinase C activity;protein serine/threonine kinase activity;RNA polymerase binding;transferase activity	apical junction assembly;apoptotic process;cell adhesion;cell cycle;cell division;cell projection organization;epithelial cell migration;intracellular signal transduction;peptidyl-serine phosphorylation;phosphorylation;positive regulation of cytokinesis;positive regulation of mitotic cell cycle;positive regulation of viral genome replication;protein phosphorylation;regulation of cell motility;regulation of transcription, DNA-templated;signal transduction;transcription, DNA-templated	apical junction complex;cell junction;cell projection;centrosome;cleavage furrow;cytoplasm;cytoskeleton;cytosol;intermediate filament cytoskeleton;lamellipodium;membrane;midbody;nuclear body;nucleoplasm;nucleus;perinuclear region of cytoplasm;plasma membrane;protein-containing complex	RHO GTPase Effectors;RHO GTPases activate PKNs;Signal Transduction;Signaling by Rho GTPases		0.989188	5.3657e-22	193.71	180.55	114.53	0.90562	202300000	573	0	0.958372	-0.284345	0	0	0.946889	-0.56772	0	0	0.952446	-0.187382	0	0.277052	0.700038	0.581038	0.633477	0.233205	0.737399	0.519176	0.574501	0.264045	0.687895	G3UXH4;G3UZM9;Q8BWW9	573;605;621	G3UXH4	G3UXH4	Serine/threonine-protein kinase N2	Pkn2	FNIENDRNNLRPKSKSEYELSIPDSGRSCWG	UID5870
24.4094	24.7819	24.5897	24.0802	24.1676	24.9825	25.1645	25.0481	24.6483	24.4634	23.3435	24.0591	24.8766	24.3713	24.4788	24.6505	24.5804	24.7593	24.2378	24.473	24.2256	S	2	___1						ATP binding;cadherin binding;GTP-Rho binding;histone deacetylase binding;kinase activity;nucleotide binding;protein binding;protein kinase activity;protein kinase C activity;protein serine/threonine kinase activity;RNA polymerase binding;transferase activity	apical junction assembly;apoptotic process;cell adhesion;cell cycle;cell division;cell projection organization;epithelial cell migration;intracellular signal transduction;peptidyl-serine phosphorylation;phosphorylation;positive regulation of cytokinesis;positive regulation of mitotic cell cycle;positive regulation of viral genome replication;protein phosphorylation;regulation of cell motility;regulation of transcription, DNA-templated;signal transduction;transcription, DNA-templated	apical junction complex;cell junction;cell projection;centrosome;cleavage furrow;cytoplasm;cytoskeleton;cytosol;intermediate filament cytoskeleton;lamellipodium;membrane;midbody;nuclear body;nucleoplasm;nucleus;perinuclear region of cytoplasm;plasma membrane;protein-containing complex	RHO GTPase Effectors;RHO GTPases activate PKNs;Signal Transduction;Signaling by Rho GTPases		0.999116	1.58116e-44	300.51	285.85	258.55	0.20478	885390000	301	0.883745	0.466583	-0.359934	-1.24226	0.79673	0.77988	-0.378059	-1.18434	0.815458	0.522993	-0.29023	-1.09619	0.449236	0.567047	0.454762	0.849054	0.456346	0.566228	0.356759	0.816079	1.20392	0.165187	G3UXH4;G3UZM9;Q8BWW9;G3UYD6	301;301;301;83	G3UXH4	G3UXH4	Serine/threonine-protein kinase N2	Pkn2	HPKSSVVIEELSLVASPTLSPRQSMLSTQNQ	UID5871
21.9202	22.7856	22.252	21.82	21.9237	21.8568	NaN	22.3654	22.02	NaN	21.2712	22.2751	22.0602	22.3715	22.4172	22.6711	22.0848	NaN	NaN	NaN	NaN	S	3	___1						ATP binding;cadherin binding;GTP-Rho binding;histone deacetylase binding;kinase activity;nucleotide binding;protein binding;protein kinase activity;protein kinase C activity;protein serine/threonine kinase activity;RNA polymerase binding;transferase activity	apical junction assembly;apoptotic process;cell adhesion;cell cycle;cell division;cell projection organization;epithelial cell migration;intracellular signal transduction;peptidyl-serine phosphorylation;phosphorylation;positive regulation of cytokinesis;positive regulation of mitotic cell cycle;positive regulation of viral genome replication;protein phosphorylation;regulation of cell motility;regulation of transcription, DNA-templated;signal transduction;transcription, DNA-templated	apical junction complex;cell junction;cell projection;centrosome;cleavage furrow;cytoplasm;cytoskeleton;cytosol;intermediate filament cytoskeleton;lamellipodium;membrane;midbody;nuclear body;nucleoplasm;nucleus;perinuclear region of cytoplasm;plasma membrane;protein-containing complex	RHO GTPase Effectors;RHO GTPases activate PKNs;Signal Transduction;Signaling by Rho GTPases		0.964158	8.1193e-14	188.08	169.07	116.94	0.49888	100100000	305	0.129864	0.900004	0.126591	0.281329	0.172028	0.949063	0.0902907	0.307386	0.193374	0.874197	0.185283	0.420865	0.0865568	0.930916	0.0937401	0.196859	0	0.951094	NaN	0	0.398743	0.589011	G3UXH4;G3UZM9;Q8BWW9;G3UYD6	305;305;305;87	G3UXH4	G3UXH4	Serine/threonine-protein kinase N2	Pkn2	SVVIEELSLVASPTLSPRQSMLSTQNQYSTL	UID5872
24.1557	24.5501	24.0213	24.425	24.277	NaN	NaN	24.5737	24.3489	24.2951	24.3133	24.4008	24.2053	24.2288	23.7865	24.2693	24.1382	24.0938	24.2505	NaN	24.6747	S	2	___1						Rab GTPase binding	biological_process	cytoplasm;cytoplasmic vesicle;cytosol			0.965195	0.0585029	47.621	34.633	47.621	0.35699	369850000	565	0.402827	0.711788	-0.218918	-0.681297	0.815735	0.791144	-0.387776	-1.27752	1.14167	0.417487	-0.294196	-1.41501	0.0721558	0.978328	0.014588	0.0861284	0.303795	0.777259	0.126148	0.478558	0.523721	0.538725	G3UXJ5;Q3V1Z0;G8JL85;Q80U22	565;565;565;557	G3UXJ5;Q3V1Z0	Q3V1Z0	Iporin	Rusc2	FAELAKGRKKAAGSGSPPLRASVGDSSQEFS;FAELAKGRKKAAGSGSPPLRGVAPKADPSFA	UID5874
22.9096	23.4664	23.4591	23.2808	23.3914	23.5685	24.1808	23.3819	23.3731	23.417	22.9561	23.2244	22.7808	23.179	23.3355	23.6051	23.3192	23.1338	23.5382	23.5035	NaN	S	2	___1						Rab GTPase binding	biological_process	cytoplasm;cytoplasmic vesicle;cytosol			1	0.000223353	92.034	77.037	92.034	-0.29807	366140000	542	0.491827	0.611675	-0.366888	-0.862999	0.80358	0.774301	-0.546792	-1.31886	0.41352	0.712536	-0.292528	-0.729817	0.609642	0.575793	0.214387	0.831817	0.796073	0.403024	0.321699	1.17832	0.456738	0.562206	G3UXJ5;Q3V1Z0;G8JL85;Q80U22	542;542;542;534	G3UXJ5;Q3V1Z0	Q3V1Z0	Iporin	Rusc2	PVRLSEGPAALAGPASPPRRVTSFAELAKGR	UID5875
29.2276	29.0005	28.9071	28.7719	29.1292	29.2243	28.9235	29.2063	29.1433	29.0491	28.9775	29.0115	29.2716	29.0732	29.2574	28.8633	28.7139	29.111	29.0188	29.0441	29.0743	S	2	___1						protein binding	protein deneddylation	COP9 signalosome;cytoplasm;nucleus	Cargo recognition for clathrin-mediated endocytosis;Clathrin-mediated endocytosis;DNA Damage Recognition in GG-NER;DNA Repair;Formation of TC-NER Pre-Incision Complex;Global Genome Nucleotide Excision Repair (GG-NER);Membrane Trafficking;Metabolism of proteins;Neddylation;Nucleotide Excision Repair;Post-translational protein modification;Transcription-Coupled Nucleotide Excision Repair (TC-NER);Vesicle-mediated transport		1	3.01591e-31	261.76	225.74	213.42	-0.17033	24802000000	509	0.131976	0.929923	-0.0459417	-0.201432	0.440151	0.911011	0.109669	0.530041	0.606577	0.678179	-0.194947	-0.798755	0.073254	0.961752	0.0290833	0.121551	0.559618	0.892231	0.0330365	0.261806	0.376651	0.701421	G3UXW9;A0A140LJB7;Q3MIA8;Q99LD4	509;469;470;454	G3UXW9	G3UXW9	COP9 signalosome complex subunit 1	Gps1	VLRNQIHVKSPPREGSQGELTPANSQSRMST	UID5876
24.7613	25.8164	25.084	24.7154	25.3782	25.5162	24.3611	25.7168	25.6065	24.7252	25.1061	24.933	25.8674	25.8436	24.8902	24.8325	25.2017	26.2831	24.4414	24.6082	25.0459	S	4	___1							protein deneddylation	COP9 signalosome	Cargo recognition for clathrin-mediated endocytosis;Clathrin-mediated endocytosis;DNA Damage Recognition in GG-NER;DNA Repair;Formation of TC-NER Pre-Incision Complex;Global Genome Nucleotide Excision Repair (GG-NER);Membrane Trafficking;Metabolism of proteins;Neddylation;Nucleotide Excision Repair;Post-translational protein modification;Transcription-Coupled Nucleotide Excision Repair (TC-NER);Vesicle-mediated transport		0.999978	5.32675e-15	186	177.79	186	0.15995	4828000000	4	0.00462638	1	-0.00756073	-0.0119042	0.220238	0.917065	0.305607	0.476872	0.125583	0.906581	0.210965	0.295009	0.448087	0.615199	0.281844	0.760573	0.454965	0.627891	-0.222935	-0.716285	0.254039	0.708742	G3UXW9	4	G3UXW9	G3UXW9		Gps1	____________MRGSPAPSSASSSASDLSR	UID5877
NaN	27.7608	NaN	27.2932	27.6944	NaN	27.9227	NaN	26.8104	NaN	27.2319	27.4253	27.3589	NaN	26.9598	27.532	27.2571	26.8662	27.1597	27.5175	27.0353	S	4	___1							protein deneddylation	COP9 signalosome	Cargo recognition for clathrin-mediated endocytosis;Clathrin-mediated endocytosis;DNA Damage Recognition in GG-NER;DNA Repair;Formation of TC-NER Pre-Incision Complex;Global Genome Nucleotide Excision Repair (GG-NER);Membrane Trafficking;Metabolism of proteins;Neddylation;Nucleotide Excision Repair;Post-translational protein modification;Transcription-Coupled Nucleotide Excision Repair (TC-NER);Vesicle-mediated transport		0.71541	5.32675e-15	186	177.79	186	0.15995	3233400000	18	0	0.958308	0.394229	0	0.119567	0.951094	-0.207191	-0.299903	0.108195	0.923055	-0.148121	-0.253738	0.271181	0.778286	0.165195	0.511845	0.167664	0.872589	-0.0911102	-0.303655	0.0243848	0.96694	G3UXW9	18	G3UXW9	G3UXW9		Gps1	GSPAPSSASSSASDLSRSPAHSRSDLRPGTA	UID5878
26.3984	26.6316	26.1647	26.2054	26.5419	26.7021	25.8375	25.7601	25.8554	26.8029	25.7543	26.6278	25.5725	25.4221	26.431	26.1844	25.7206	24.8106	26.7817	26.6363	25.8844	S	2	___1						protein binding	protein deneddylation	COP9 signalosome;cytoplasm;nucleus	Cargo recognition for clathrin-mediated endocytosis;Clathrin-mediated endocytosis;DNA Damage Recognition in GG-NER;DNA Repair;Formation of TC-NER Pre-Incision Complex;Global Genome Nucleotide Excision Repair (GG-NER);Membrane Trafficking;Metabolism of proteins;Neddylation;Nucleotide Excision Repair;Post-translational protein modification;Transcription-Coupled Nucleotide Excision Repair (TC-NER);Vesicle-mediated transport		0.999917	4.99351e-13	165.65	157.56	68.587	0.18779	4365900000	503	1.86677	0.18248	0.580589	2.44028	0.00949418	0.996269	-0.00910123	-0.0218985	0.239363	0.828497	-0.245777	-0.487137	0.088001	0.930654	0.0881316	0.19334	0.0308566	0.97955	0.0391337	0.0742299	0.925664	0.247323	G3UXW9;A0A140LJB7;Q3MIA8;Q99LD4	503;463;464;448	G3UXW9	G3UXW9	COP9 signalosome complex subunit 1	Gps1	MILRAAVLRNQIHVKSPPREGSQGELTPANS	UID5880
27.783	27.5615	27.5543	27.321	27.7936	28.3247	26.7349	27.4697	27.5175	27.6192	27.8329	28.2122	27.3536	26.5445	27.7146	26.8761	26.9218	26.985	28.0357	27.752	28.3493	S	3	___1						chromatin binding;DNA (cytosine-5-)-methyltransferase activity;DNA (cytosine-5-)-methyltransferase activity, acting on CpN substrates;DNA binding;DNA-methyltransferase activity;identical protein binding;metal ion binding;methyltransferase activity;protein binding;transferase activity	aging;C-5 methylation of cytosine;cellular response to amino acid stimulus;cellular response to ethanol;cellular response to hypoxia;chromatin organization;DNA methylation;DNA methylation involved in embryo development;DNA methylation involved in gamete generation;DNA methylation on cytosine;hepatocyte apoptotic process;hypermethylation of CpG island;maintenance of DNA methylation;methylation;methylation-dependent chromatin silencing;mitotic cell cycle;negative regulation of transcription by RNA polymerase II;neuron differentiation;positive regulation of cell death;regulation of gene expression;regulation of gene expression by genetic imprinting;regulation of transcription, DNA-templated;response to cocaine;response to drug;response to estradiol;response to ethanol;response to ionizing radiation;response to lead ion;response to nutrient levels;response to toxic substance;response to vitamin A;spermatogenesis;transcription, DNA-templated	chromosome, centromeric region;cytoplasm;euchromatin;heterochromatin;nuclear heterochromatin;nuclear matrix;nucleoplasm;nucleus;XY body	Chromatin modifying enzymes;Chromatin organization;Epigenetic regulation of gene expression;Gene expression (Transcription);PRC2 methylates histones and DNA;RMTs methylate histone arginines		1	1.41063e-29	255.37	232.5	126.37	0.48573	8741400000	28	0.674108	0.525208	0.392214	1.07703	0.0285902	0.991848	-0.0364749	-0.0689858	0.541772	0.63335	-0.313075	-0.881323	0.0781928	0.939964	-0.0749696	-0.171244	0.256113	0.782916	0.157579	0.457304	1.65413	0.0706998	G3UXY2;O88508;G3UZU0;G3UY43;G3UX07	28;102;28;28;102	G3UXY2	G3UXY2	DNA (cytosine-5)-methyltransferase 3A	Dnmt3a	NGDLEKRSEPQPEEGSPAAGQKGGAPAEGEG	UID5881
25.5404	25.9176	25.946	25.9149	25.9031	26.3306	25.369	26.2639	25.7849	26.1911	26.4109	26.4957	26.1423	25.6655	25.8275	25.7806	25.4995	26.1809	25.9858	26.2417	26.8746	S	3	___1						chromatin binding;DNA (cytosine-5-)-methyltransferase activity;DNA (cytosine-5-)-methyltransferase activity, acting on CpN substrates;DNA binding;DNA-methyltransferase activity;identical protein binding;metal ion binding;methyltransferase activity;protein binding;transferase activity	aging;C-5 methylation of cytosine;cellular response to amino acid stimulus;cellular response to ethanol;cellular response to hypoxia;chromatin organization;DNA methylation;DNA methylation involved in embryo development;DNA methylation involved in gamete generation;DNA methylation on cytosine;hepatocyte apoptotic process;hypermethylation of CpG island;maintenance of DNA methylation;methylation;methylation-dependent chromatin silencing;mitotic cell cycle;negative regulation of transcription by RNA polymerase II;neuron differentiation;positive regulation of cell death;regulation of gene expression;regulation of gene expression by genetic imprinting;regulation of transcription, DNA-templated;response to cocaine;response to drug;response to estradiol;response to ethanol;response to ionizing radiation;response to lead ion;response to nutrient levels;response to toxic substance;response to vitamin A;spermatogenesis;transcription, DNA-templated	chromosome, centromeric region;cytoplasm;euchromatin;heterochromatin;nuclear heterochromatin;nuclear matrix;nucleoplasm;nucleus;XY body	Chromatin modifying enzymes;Chromatin organization;Epigenetic regulation of gene expression;Gene expression (Transcription);PRC2 methylates histones and DNA;RMTs methylate histone arginines		0.996979	1.70436e-24	197.08	188.82	142.18	-0.074998	1522000000	177	0.00516824	1	-0.00457001	-0.0117264	0.0876109	0.973987	0.0725168	0.184054	0.0146824	0.99576	0.0144323	0.0339199	0.880494	0.401285	-0.316359	-1.18335	0.00168855	1	0.00144513	0.00380993	0.827852	0.316607	G3UXY2;O88508;G3UZF8;G3UZK0;G3UZN5	177;251;66;32;26	G3UXY2	G3UXY2	DNA (cytosine-5)-methyltransferase 3A	Dnmt3a	EEASPPAVQQPTDPASPTVATTPEPVGGDAG	UID5882
25.5331	25.7027	25.1881	26.2083	26.4139	26.0856	25.4656	24.7695	NaN	25.1457	24.8484	25.548	24.8478	25.0082	25.395	25.469	NaN	NaN	26.3859	26.3381	26.3525	S	3	___1					+	nucleic acid binding;poly(A) binding;protein binding;protein self-association;RNA binding;RNA polymerase binding	cellular response to lipopolysaccharide;MAPK cascade;mRNA polyadenylation;mRNA processing;poly(A)+ mRNA export from nucleus;positive regulation of polynucleotide adenylyltransferase activity	cytoplasm;nuclear inclusion body;nuclear speck;nucleus;ribonucleoprotein complex	Cleavage of Growing Transcript in the Termination Region;Gene expression (Transcription);Metabolism of RNA;mRNA 3'-end processing;mRNA Splicing;mRNA Splicing - Major Pathway;Processing of Capped Intron-Containing Pre-mRNA;Processing of Capped Intronless Pre-mRNA;Processing of Intronless Pre-mRNAs;RNA Polymerase II Transcription;RNA Polymerase II Transcription Termination	+	0.999335	9.7183e-19	158.59	157.66	149.87	0.41423	1079100000	91	0.453531	0.63559	0.357075	0.840538	0.0336097	0.991326	-0.0338678	-0.0781177	0	0.952381	0.351506	0	2.03324	0.0777912	1.05525	3.25485	2.35636	0.0356029	1.17813	3.88542	3.50671	0.00421341	G3UY42;Q8CCS6	91;91	G3UY42	G3UY42	Polyadenylate-binding protein 2	Pabpn1	PPGAPGPGPGSGAPGSQEEEEEPGLVEADPG	UID5887
23.0265	23.4568	23.1488	23.4242	24.2174	24.1354	24.4576	22.7088	22.7959	24.0121	22.8035	24.6505	23.0011	23.2604	23.843	23.3516	23.0458	22.5639	24.0293	23.6229	23.8523	S	2	___1						disordered domain specific binding;identical protein binding;nucleic acid binding;poly(A) binding;protein binding;protein heterodimerization activity;protein homodimerization activity;protein self-association;RNA binding;RNA polymerase binding	apoptotic process;cellular response to lipopolysaccharide;extrinsic apoptotic signaling pathway in absence of ligand;intrinsic apoptotic signaling pathway in response to DNA damage;MAPK cascade;mRNA polyadenylation;mRNA processing;negative regulation of apoptotic process;negative regulation of intrinsic apoptotic signaling pathway;poly(A)+ mRNA export from nucleus;positive regulation of polynucleotide adenylyltransferase activity;regulation of apoptotic process	Bcl-2 family protein complex;cytoplasm;mitochondrial outer membrane;nuclear inclusion body;nuclear speck;nucleus;ribonucleoprotein complex	Cleavage of Growing Transcript in the Termination Region;Gene expression (Transcription);Metabolism of RNA;mRNA 3'-end processing;mRNA Splicing;mRNA Splicing - Major Pathway;Processing of Capped Intron-Containing Pre-mRNA;Processing of Capped Intronless Pre-mRNA;Processing of Intronless Pre-mRNAs;RNA Polymerase II Transcription;RNA Polymerase II Transcription Termination		1	9.0153e-21	211.66	204.65	184.66	2.646	3241400000	146	0.0657611	0.945621	-0.110074	-0.161114	0.0255638	0.991722	0.0473932	0.0657277	0.210828	0.837062	-0.333639	-0.467645	0.0601315	0.952161	0.103619	0.148601	0.00757514	1	0.0127792	0.0195331	0.399001	0.566318	G3UY42;Q8CCS6;D3YUB9;D3Z055;G3UWS5;D3Z5F7	146;146;50;22;22;177	G3UY42	G3UY42	Polyadenylate-binding protein 2	Pabpn1;Gm20521	KLKELQNEVEKQMNMSPPPGNAGPVIMSLEE	UID5888
22.299	21.2875	NaN	NaN	22.3837	22.1762	NaN	NaN	NaN	21.6644	NaN	NaN	22.369	NaN	21.8511	NaN	NaN	NaN	NaN	22.4095	21.0035	S	3	___1						histone binding;metal ion binding;methylated histone binding;promoter-specific chromatin binding;protein binding;zinc ion binding	chromatin organization;ectoderm development;negative regulation of gene expression;negative regulation of histone acetylation;positive regulation of histone methylation;regulation of transcription, DNA-templated;stem cell differentiation;stem cell proliferation;transcription, DNA-templated	nucleus			0.764184	0.0248375	47.058	36.811	47.058	0.9118	38128000	67	0	0.958243	NaN	0	0	0.946824	NaN	0	-4.34294e-08	1	0	0	0	0.953003	0.615619	0	0	0.951028	0.0421495	0	0.10045	0.873372	Q80XB1;G3UY70;P59178	67;67;67	Q80XB1	Q80XB1	Lethal(3)malignant brain tumor-like protein 2	L3mbtl2	SEAENEDREAGELPTSPLHLFSSANNRSLDG	UID5889
23.2354	23.1641	23.3499	23.0322	NaN	NaN	NaN	NaN	NaN	NaN	NaN	NaN	NaN	NaN	NaN	NaN	NaN	22.9922	NaN	NaN	NaN	S	3	___1						aminoacyl-tRNA editing activity;aminoacyl-tRNA ligase activity;ATP binding;ligase activity;nucleotide binding;valine-tRNA ligase activity	aminoacyl-tRNA metabolism involved in translational fidelity;translation;tRNA aminoacylation for protein translation;valyl-tRNA aminoacylation	cytoplasm;cytosol;mitochondrion			1	4.94414e-11	120.74	115.66	120.74	0.33059	46887000	865	0	0.958179	NaN	0	-4.34294e-08	1	0	0	0	0.952316	NaN	0	0	0.952937	NaN	0	-4.34294e-08	1	0	0	0	1	G3UY93;Q9Z1Q9	865;865	G3UY93	G3UY93	Valine--tRNA ligase	Vars	LHAIVRDAHGRKMSKSLGNVIDPLDVIHGVS	UID5890
22.8115	23.7453	23.3955	24.6149	24.7377	24.7958	24.2095	NaN	23.3295	24.3037	23.2907	24.0293	NaN	NaN	NaN	23.6823	23.7595	NaN	25.2306	24.4863	24.4062	S	2	___1						aminoacyl-tRNA editing activity;aminoacyl-tRNA ligase activity;ATP binding;ligase activity;nucleotide binding;valine-tRNA ligase activity	aminoacyl-tRNA metabolism involved in translational fidelity;translation;tRNA aminoacylation for protein translation;valyl-tRNA aminoacylation	cytoplasm;cytosol;mitochondrion		+	0.999463	4.85549e-06	121.33	108.2	121.33	1.0343	306050000	526	0.380414	0.664618	-0.45208	-0.778335	0	0.94676	NaN	0	0.0350736	0.981001	-0.0486078	-0.0897361	1.28475	0.169861	0.841583	2.06698	0.9748	0.217002	0.833172	1.66473	1.87939	0.043532	G3UY93;Q9Z1Q9	526;526	G3UY93	G3UY93	Valine--tRNA ligase	Vars	FGVLVSFAYKVQGSDSDEEVVVATTRIETML	UID5891
27.6925	27.5454	27.6697	25.8903	26.1847	25.9785	27.6674	27.5406	27.1977	27.5112	27.2971	27.1687	27.7554	27.7158	27.6608	27.418	27.394	27.6742	26.1157	26.2041	26.0632	S	2	___1				+	+	ATP binding;histone kinase activity (H3-T11 specific);kinase activity;nucleotide binding;protein binding;protein domain specific binding;protein kinase activity;protein serine/threonine kinase activity;transferase activity	apoptotic process;apoptotic process involved in development;cell cycle;cellular response to DNA damage stimulus;chromatin-mediated maintenance of transcription;DNA damage checkpoint;DNA damage induced protein phosphorylation;DNA repair;G2/M transition of mitotic cell cycle;histone H3-T11 phosphorylation;inner cell mass cell proliferation;intracellular signal transduction;mitotic cell cycle checkpoint;negative regulation of mitotic nuclear division;nucleus organization;peptidyl-threonine phosphorylation;phosphorylation;positive regulation of cell cycle;protein phosphorylation;regulation of cell proliferation;regulation of double-strand break repair via homologous recombination;regulation of gene expression;regulation of histone H3-K9 acetylation;regulation of mitotic centrosome separation;regulation of transcription from RNA polymerase II promoter in response to UV-induced DNA damage;signal transduction involved in G2 DNA damage checkpoint	centrosome;chromatin;chromosome, telomeric region;condensed nuclear chromosome;cytoplasm;cytoskeleton;intracellular membrane-bounded organelle;microtubule organizing center;nucleoplasm;nucleus;protein-containing complex;replication fork	Activation of ATR in response to replication stress;Cell Cycle;Cell Cycle Checkpoints;DNA Double-Strand Break Repair;DNA Repair;G1/S DNA Damage Checkpoints;G2/M Checkpoints;G2/M DNA damage checkpoint;Gene expression (Transcription);Generic Transcription Pathway;HDR through Homologous Recombination (HR) or Single Strand Annealing (SSA);HDR through Homologous Recombination (HRR);Homologous DNA Pairing and Strand Exchange;Homology Directed Repair;p53-Independent DNA Damage Response;p53-Independent G1/S DNA damage checkpoint;Presynaptic phase of homologous DNA pairing and strand exchange;Processing of DNA double-strand break ends;Regulation of TP53 Activity;Regulation of TP53 Activity through Phosphorylation;RNA Polymerase II Transcription;Signal Transduction;Signaling by Receptor Tyrosine Kinases;Signaling by SCF-KIT;Transcriptional Regulation by E2F6;Transcriptional Regulation by TP53;Ubiquitin Mediated Degradation of Phosphorylated Cdc25A	+	0.999995	1.0401e-15	202.84	186.48	187.5	-0.66698	3349500000	280	0.494424	0.706877	0.167261	0.675654	0.780914	0.824383	0.242104	0.996477	0.0555848	0.976032	0.0268148	0.100617	3.22708	0.04084	-1.30787	-5.62274	3.42491	0.0362609	-1.19802	-5.75923	9.03091	0.00322581	G3UYC5;O35280	280;280	G3UYC5	G3UYC5	Serine/threonine-protein kinase Chk1	Chek1	YNKPLNRGAKRPRATSGGMSESSSGFSKHIH	UID5892
23.6536	23.9377	24.0607	25.6874	NaN	23.3569	25.4461	24.1656	24.7231	24.3763	24.5073	24.4149	24.3746	25.0235	24.4465	24.327	23.601	24.278	23.7342	23.975	24.5993	S	2	___1						ATP binding;histone kinase activity (H3-T11 specific);kinase activity;nucleotide binding;protein binding;protein domain specific binding;protein kinase activity;protein serine/threonine kinase activity;transferase activity	apoptotic process;apoptotic process involved in development;cell cycle;cellular response to DNA damage stimulus;chromatin-mediated maintenance of transcription;DNA damage checkpoint;DNA damage induced protein phosphorylation;DNA repair;G2/M transition of mitotic cell cycle;histone H3-T11 phosphorylation;inner cell mass cell proliferation;intracellular signal transduction;mitotic cell cycle checkpoint;negative regulation of mitotic nuclear division;nucleus organization;peptidyl-threonine phosphorylation;phosphorylation;positive regulation of cell cycle;protein phosphorylation;regulation of cell proliferation;regulation of double-strand break repair via homologous recombination;regulation of gene expression;regulation of histone H3-K9 acetylation;regulation of mitotic centrosome separation;regulation of transcription from RNA polymerase II promoter in response to UV-induced DNA damage;signal transduction involved in G2 DNA damage checkpoint	centrosome;chromatin;chromosome, telomeric region;condensed nuclear chromosome;cytoplasm;cytoskeleton;intracellular membrane-bounded organelle;microtubule organizing center;nucleoplasm;nucleus;protein-containing complex;replication fork	Activation of ATR in response to replication stress;Cell Cycle;Cell Cycle Checkpoints;DNA Double-Strand Break Repair;DNA Repair;G1/S DNA Damage Checkpoints;G2/M Checkpoints;G2/M DNA damage checkpoint;Gene expression (Transcription);Generic Transcription Pathway;HDR through Homologous Recombination (HR) or Single Strand Annealing (SSA);HDR through Homologous Recombination (HRR);Homologous DNA Pairing and Strand Exchange;Homology Directed Repair;p53-Independent DNA Damage Response;p53-Independent G1/S DNA damage checkpoint;Presynaptic phase of homologous DNA pairing and strand exchange;Processing of DNA double-strand break ends;Regulation of TP53 Activity;Regulation of TP53 Activity through Phosphorylation;RNA Polymerase II Transcription;Signal Transduction;Signaling by Receptor Tyrosine Kinases;Signaling by SCF-KIT;Transcriptional Regulation by E2F6;Transcriptional Regulation by TP53;Ubiquitin Mediated Degradation of Phosphorylated Cdc25A		0.792253	0.00453256	74.611	55.986	49.448	1.0983	472620000	316	1.07854	0.294836	-0.894277	-1.8259	0.143008	0.947092	-0.163388	-0.31196	0.742534	0.426139	-0.709583	-1.31776	0.0340061	0.97518	0.0893434	0.0921072	0.561729	0.507142	-0.329985	-0.914801	0.278724	0.677992	G3UYC5;O35280	316;316	G3UYC5	G3UYC5	Serine/threonine-protein kinase Chk1	Chek1	SPVNNGSSEETVKFSSSQPEPRTGLSLWDTG	UID5893
27.2405	27.5316	26.7389	NaN	26.3098	26.363	26.6439	26.0135	25.9887	26.9823	26.5644	26.5444	26.5752	26.2898	NaN	26.313	26.3657	26.7313	26.1579	26.1894	25.7532	S	2	___1						ATP binding;histone kinase activity (H3-T11 specific);kinase activity;nucleotide binding;protein binding;protein domain specific binding;protein kinase activity;protein serine/threonine kinase activity;transferase activity	apoptotic process;apoptotic process involved in development;cell cycle;cellular response to DNA damage stimulus;chromatin-mediated maintenance of transcription;DNA damage checkpoint;DNA damage induced protein phosphorylation;DNA repair;G2/M transition of mitotic cell cycle;histone H3-T11 phosphorylation;inner cell mass cell proliferation;intracellular signal transduction;mitotic cell cycle checkpoint;negative regulation of mitotic nuclear division;nucleus organization;peptidyl-threonine phosphorylation;phosphorylation;positive regulation of cell cycle;protein phosphorylation;regulation of cell proliferation;regulation of double-strand break repair via homologous recombination;regulation of gene expression;regulation of histone H3-K9 acetylation;regulation of mitotic centrosome separation;regulation of transcription from RNA polymerase II promoter in response to UV-induced DNA damage;signal transduction involved in G2 DNA damage checkpoint	centrosome;chromatin;chromosome, telomeric region;condensed nuclear chromosome;cytoplasm;cytoskeleton;intracellular membrane-bounded organelle;microtubule organizing center;nucleoplasm;nucleus;protein-containing complex;replication fork	Activation of ATR in response to replication stress;Cell Cycle;Cell Cycle Checkpoints;DNA Double-Strand Break Repair;DNA Repair;G1/S DNA Damage Checkpoints;G2/M Checkpoints;G2/M DNA damage checkpoint;Gene expression (Transcription);Generic Transcription Pathway;HDR through Homologous Recombination (HR) or Single Strand Annealing (SSA);HDR through Homologous Recombination (HRR);Homologous DNA Pairing and Strand Exchange;Homology Directed Repair;p53-Independent DNA Damage Response;p53-Independent G1/S DNA damage checkpoint;Presynaptic phase of homologous DNA pairing and strand exchange;Processing of DNA double-strand break ends;Regulation of TP53 Activity;Regulation of TP53 Activity through Phosphorylation;RNA Polymerase II Transcription;Signal Transduction;Signaling by Receptor Tyrosine Kinases;Signaling by SCF-KIT;Transcriptional Regulation by E2F6;Transcriptional Regulation by TP53;Ubiquitin Mediated Degradation of Phosphorylated Cdc25A	+	0.989011	6.18288e-05	134.49	112.71	131.17	0.58582	1874200000	317	1.40996	0.217522	0.954959	2.29824	0.286449	0.908938	0.217085	0.547517	0.43341	0.714056	0.25462	0.724356	0.833114	0.39439	-0.360659	-1.26397	1.52949	0.12177	-0.663568	-2.21014	2.03592	0.0375106	G3UYC5;O35280	317;317	G3UYC5	G3UYC5	Serine/threonine-protein kinase Chk1	Chek1	PVNNGSSEETVKFSSSQPEPRTGLSLWDTGP	UID5894
24.9538	25.6357	25.4883	23.4266	NaN	24.6477	24.424	24.5768	23.8072	23.7404	24.7413	24.9594	24.6487	24.3576	24.6777	24.0293	23.8045	24.5097	24.1377	25.3664	23.1554	S	3	___1							adult locomotory behavior;cellular protein metabolic process;feeding behavior;homeostasis of number of cells within a tissue;insulin-like growth factor receptor signaling pathway;mitotic G1 DNA damage checkpoint;multicellular organism growth;musculoskeletal movement;neuromuscular process controlling balance;post-embryonic development;spinal cord motor neuron differentiation	cytoplasm;integral component of membrane;perikaryon;proximal dendrite;vesicle			1	0.000988332	81.525	69.931	81.525	-0.45565	507500000	237	1.59486	0.165285	1.08995	2.63616	0.496932	0.846113	0.292018	0.819141	0.188562	0.880754	-0.154826	-0.373981	0.257571	0.730486	-0.443209	-0.57957	0.128981	0.864104	-0.260555	-0.309602	0.601941	0.407463	G3UYG6;E9Q2M5;G3UYR9	237;186;237	G3UYG6;G3UYR9	G3UYG6		Gigyf2	RLAGSRRDGERWRPHSPGWREHMERRRRFEF	UID5895
23.9191	23.6185	23.9165	23.9143	24.2584	NaN	23.8986	24.1431	23.6359	24.3187	23.8577	24.4209	23.85	24.1267	23.7123	23.5736	24.0012	23.4259	24.6075	24.544	24.5105	S	2	___1						CDP-diacylglycerol-serine O-phosphatidyltransferase activity;transferase activity	lipid metabolic process;phosphatidylserine biosynthetic process;phospholipid biosynthetic process	endoplasmic reticulum;endoplasmic reticulum membrane;integral component of membrane;intracellular;membrane	Glycerophospholipid biosynthesis;Metabolism;Metabolism of lipids;Phospholipid metabolism;Synthesis of PS	+	0.990482	0.000181619	100.11	60.151	100.11	0.22605	347890000	12	0.15756	0.902868	-0.0745157	-0.268807	0.00652899	0.996986	0.00379054	0.0130477	0.425888	0.729968	-0.225681	-0.691644	0.160204	0.868065	-0.112716	-0.315029	0.945896	0.331201	0.354935	1.28807	2.06465	0.0413752	G3UYQ3;Q9Z1X2	12;12	G3UYQ3	G3UYQ3	Phosphatidylserine synthase 2	Ptdss2	____MRRGERRVAGGSGSESPLLKGRRSTES	UID5898
26.4506	26.4796	26.5978	27.5211	27.7094	27.5764	27.1014	26.5051	26.3699	27.9039	26.9212	27.3898	26.2839	26.8926	27.0823	26.5756	26.2311	26.6984	27.8405	27.6978	27.6541	S	2	___1						RNA binding;structural constituent of ribosome	cytoplasmic translation;maturation of SSU-rRNA;ribosomal small subunit assembly;ribosomal small subunit biogenesis;ribosome biogenesis;rRNA processing;translation	cytoplasm;cytoplasmic side of rough endoplasmic reticulum membrane;cytosol;cytosolic small ribosomal subunit;endoplasmic reticulum;intracellular;polysomal ribosome;ribosome;rough endoplasmic reticulum	Activation of the mRNA upon binding of the cap-binding complex and eIFs, and subsequent binding to 43S;Cap-dependent Translation Initiation;Eukaryotic Translation Initiation;Formation of a pool of free 40S subunits;Formation of the ternary complex, and subsequently, the 43S complex;L13a-mediated translational silencing of Ceruloplasmin expression;Metabolism of proteins;Metabolism of RNA;Nonsense Mediated Decay (NMD) enhanced by the Exon Junction Complex (EJC);Nonsense-Mediated Decay (NMD);Ribosomal scanning and start codon recognition;Translation;Translation initiation complex formation	+	0.999999	1.09737e-14	225.36	204.11	203.93	-0.32788	3084400000	10	0.259767	0.81902	-0.149476	-0.454089	0.102812	0.96445	0.0941493	0.219261	0.232999	0.854407	-0.157086	-0.430744	0.27367	0.761785	0.197356	0.507015	0.49074	0.554368	0.325862	0.836993	3.48784	0.00417029	G3UYV7;P62858;J3QNN8	10;23;23	G3UYV7	G3UYV7	40S ribosomal protein S28	Rps28;Gm10263	______VTKVLGRTGSQGQCTQVRVEFMDDT	UID5901
25.5037	NaN	NaN	NaN	NaN	NaN	23.8741	25.8821	25.2592	NaN	NaN	NaN	25.4726	NaN	NaN	NaN	NaN	25.4802	NaN	23.9137	NaN	S	2	___1						enzyme binding	negative regulation of DNA binding;protein sumoylation	nucleus			1	0.0213817	56.29	10.351	56.29	0.8768	274120000	9	0	0.958114	0.498561	0	0	0.946696	0.467478	0	0	0.952251	0.475112	0	-4.34294e-08	1	0	0	0	0.950962	NaN	0	0	1	G3UZA7	9	G3UZA7	G3UZA7	Small ubiquitin-related modifier	Sumo3	_______MSEEKPKVSPEGVKTENDHINLKV	UID5904
23.4476	NaN	23.318	23.4858	NaN	NaN	NaN	NaN	NaN	23.5444	NaN	23.1773	23.3155	NaN	NaN	NaN	23.0674	23.3964	23.5127	NaN	NaN	S	2	___1						chromatin DNA binding;dioxygenase activity;histone demethylase activity (H3-K9 specific);metal ion binding;oxidoreductase activity;transcription regulatory region sequence-specific DNA binding	chromatin organization;epithelial cell morphogenesis;histone H3-K9 demethylation;maintenance of cell number;male germ-line stem cell population maintenance;male gonad development;oxidation-reduction process;regulation of transcription, DNA-templated;reproductive senescence;seminiferous tubule development;transcription, DNA-templated	chromatin;nucleus	Factors involved in megakaryocyte development and platelet production;Hemostasis		0.524137	0.00997966	52.465	46.964	52.465	2.9197	97600000	1220	0	0.95805	NaN	0	0	0.946632	NaN	0	0	0.952186	NaN	0	0	0.952871	0.12493	0	0	0.950896	0.15182	0	0.121351	0.886679	G3UZM1;Q69ZK6;A0A0A0MQ98	1220;1039;1220	G3UZM1	G3UZM1	Probable JmjC domain-containing histone demethylation protein 2C	Jmjd1c	IHHSLERKESSYSSLSPPTLTPVMPVNAGGK	UID5908
23.0185	23.1902	23.233	NaN	24.3801	23.8458	24.1639	23.1893	23.8798	23.8799	22.8592	23.3934	22.6344	24.1394	NaN	22.8632	NaN	NaN	23.3651	23.2085	23.7752	S	3	___1						chromatin DNA binding;dioxygenase activity;histone demethylase activity (H3-K9 specific);metal ion binding;oxidoreductase activity;transcription regulatory region sequence-specific DNA binding	chromatin organization;epithelial cell morphogenesis;histone H3-K9 demethylation;maintenance of cell number;male germ-line stem cell population maintenance;male gonad development;oxidation-reduction process;regulation of transcription, DNA-templated;reproductive senescence;seminiferous tubule development;transcription, DNA-templated	chromatin;nucleus	Factors involved in megakaryocyte development and platelet production;Hemostasis		0.981295	0.00753118	59.155	28.543	59.155	0.18936	210170000	652	0.941383	0.377983	-0.597161	-1.50532	0.198902	0.91907	-0.357474	-0.461909	0	0.952122	-0.881179	0	0.732021	0.352413	0.735469	1.38899	0.0745261	0.94213	0.072099	0.163957	0.381735	0.589094	G3UZM1;Q69ZK6;A0A0A0MQ98;G3UYW3	652;471;652;365	G3UZM1	G3UZM1	Probable JmjC domain-containing histone demethylation protein 2C	Jmjd1c	KSSSSPEVVKPKITHSPDSVKSKAAYGNSQA	UID5909
NaN	NaN	NaN	NaN	23.3958	NaN	NaN	NaN	NaN	NaN	NaN	NaN	NaN	NaN	NaN	NaN	NaN	NaN	23.8945	23.9371	NaN	S	2	___1						chromatin DNA binding;dioxygenase activity;histone demethylase activity (H3-K9 specific);metal ion binding;oxidoreductase activity;transcription regulatory region sequence-specific DNA binding	chromatin organization;epithelial cell morphogenesis;histone H3-K9 demethylation;maintenance of cell number;male germ-line stem cell population maintenance;male gonad development;oxidation-reduction process;regulation of transcription, DNA-templated;reproductive senescence;seminiferous tubule development;transcription, DNA-templated	chromatin;nucleus	Factors involved in megakaryocyte development and platelet production;Hemostasis		0.50156	3.1325e-06	145.52	116.56	145.52	-0.049827	42694000	942	-4.34294e-08	1	0	0	-4.34294e-08	1	0	0	-4.34294e-08	1	0	0	0	0.952805	NaN	0	0	0.950831	NaN	0	0	1	G3UZM1;Q69ZK6;A0A0A0MQ98;G3UYW3	942;761;942;655	G3UZM1	G3UZM1	Probable JmjC domain-containing histone demethylation protein 2C	Jmjd1c	PSSAEPHRPHKITVHSSPPLTKTLADHHKEE	UID5910
24.4504	23.8886	24.8555	23.6467	22.9629	23.5877	23.984	23.5667	24.4199	23.8497	24.9668	24.1896	24.1141	23.6708	24.0687	23.9151	24.0875	23.7257	23.7381	23.8236	23.0846	S	2	___1						chromatin DNA binding;dioxygenase activity;histone demethylase activity (H3-K9 specific);metal ion binding;oxidoreductase activity;transcription regulatory region sequence-specific DNA binding	chromatin organization;epithelial cell morphogenesis;histone H3-K9 demethylation;maintenance of cell number;male germ-line stem cell population maintenance;male gonad development;oxidation-reduction process;regulation of transcription, DNA-templated;reproductive senescence;seminiferous tubule development;transcription, DNA-templated	chromatin;nucleus	Factors involved in megakaryocyte development and platelet production;Hemostasis		0.897147	5.1251e-05	108.38	89.564	108.38	-0.30879	617540000	943	0.474046	0.61251	0.407955	0.862205	0.0470943	0.98619	-0.0390282	-0.101711	0.109188	0.93564	-0.0808004	-0.219836	1.11051	0.197945	-0.936266	-1.88586	0.907065	0.24292	-0.786596	-1.55852	1.12658	0.179451	G3UZM1;Q69ZK6;A0A0A0MQ98;G3UYW3	943;762;943;656	G3UZM1	G3UZM1	Probable JmjC domain-containing histone demethylation protein 2C	Jmjd1c	SSAEPHRPHKITVHSSPPLTKTLADHHKEEL	UID5911
23.6279	NaN	23.8531	NaN	23.4352	24.2145	NaN	NaN	NaN	NaN	23.8117	24.3158	NaN	NaN	NaN	23.666	NaN	23.4897	24.1476	NaN	24	S	2	___1						chromatin DNA binding;dioxygenase activity;histone demethylase activity (H3-K9 specific);metal ion binding;oxidoreductase activity;transcription regulatory region sequence-specific DNA binding	chromatin organization;epithelial cell morphogenesis;histone H3-K9 demethylation;maintenance of cell number;male germ-line stem cell population maintenance;male gonad development;oxidation-reduction process;regulation of transcription, DNA-templated;reproductive senescence;seminiferous tubule development;transcription, DNA-templated	chromatin;nucleus	Factors involved in megakaryocyte development and platelet production;Hemostasis		0.917485	0.0342133	56.286	36.645	56.286	-3.3595	154980000	1681	0	0.957985	NaN	0	-4.34294e-08	1	0	0	0	0.952057	NaN	0	0.181817	0.82187	-0.238899	-0.423539	0.0119646	0.999596	0.0100965	0.0278422	0.29379	0.688743	G3UZM1;Q69ZK6	1681;1500	G3UZM1	G3UZM1	Probable JmjC domain-containing histone demethylation protein 2C	Jmjd1c	LSRSAKDKSKLKLQNSNSAGVPRSVLKDWRK	UID5912
NaN	NaN	NaN	NaN	NaN	NaN	NaN	NaN	NaN	NaN	NaN	NaN	NaN	NaN	NaN	NaN	24.4895	NaN	NaN	NaN	NaN	S	3	___1						chromatin DNA binding;dioxygenase activity;histone demethylase activity (H3-K9 specific);metal ion binding;oxidoreductase activity;transcription regulatory region sequence-specific DNA binding	chromatin organization;epithelial cell morphogenesis;histone H3-K9 demethylation;maintenance of cell number;male germ-line stem cell population maintenance;male gonad development;oxidation-reduction process;regulation of transcription, DNA-templated;reproductive senescence;seminiferous tubule development;transcription, DNA-templated	chromatin;nucleus	Factors involved in megakaryocyte development and platelet production;Hemostasis		0.499967	0.00017884	83.602	71.798	83.602	0.3136	23555000	1996	-4.34294e-08	1	0	0	-4.34294e-08	1	0	0	0	0.951992	NaN	0	-4.34294e-08	1	0	0	-4.34294e-08	1	0	0	0	1	G3UZM1;Q69ZK6;A0A0A0MQ98;G3UZX8	1996;1815;1995;110	G3UZM1	G3UZM1	Probable JmjC domain-containing histone demethylation protein 2C	Jmjd1c	SPGSASTDSRLTPPESQSPLHWLADLAEQKS	UID5913
NaN	NaN	24.4165	NaN	NaN	24.228	NaN	NaN	NaN	NaN	NaN	NaN	NaN	NaN	NaN	NaN	24.4895	NaN	NaN	NaN	NaN	S	3	___1						chromatin DNA binding;dioxygenase activity;histone demethylase activity (H3-K9 specific);metal ion binding;oxidoreductase activity;transcription regulatory region sequence-specific DNA binding	chromatin organization;epithelial cell morphogenesis;histone H3-K9 demethylation;maintenance of cell number;male germ-line stem cell population maintenance;male gonad development;oxidation-reduction process;regulation of transcription, DNA-templated;reproductive senescence;seminiferous tubule development;transcription, DNA-templated	chromatin;nucleus	Factors involved in megakaryocyte development and platelet production;Hemostasis		0.801276	0.00017884	83.602	71.798	70.094	0.33529	65597000	1998	0	0.957921	NaN	0	-4.34294e-08	1	0	0	0	0.951927	NaN	0	0	0.952739	NaN	0	-4.34294e-08	1	0	0	0	1	G3UZM1;Q69ZK6;A0A0A0MQ98;G3UZX8	1998;1817;1997;112	G3UZM1	G3UZM1	Probable JmjC domain-containing histone demethylation protein 2C	Jmjd1c	GSASTDSRLTPPESQSPLHWLADLAEQKSRE	UID5914
25.5918	26.0307	26.6557	25.8912	26.3677	25.6254	26.2663	25.2992	25.9603	26.4092	26.9599	26.7192	24.9838	25.3242	26.0462	26.0207	26.0038	25.53	25.8007	26.5613	26.5386	S	2	___1						chromatin DNA binding;dioxygenase activity;histone demethylase activity (H3-K9 specific);metal ion binding;oxidoreductase activity;transcription regulatory region sequence-specific DNA binding	chromatin organization;epithelial cell morphogenesis;histone H3-K9 demethylation;maintenance of cell number;male germ-line stem cell population maintenance;male gonad development;oxidation-reduction process;regulation of transcription, DNA-templated;reproductive senescence;seminiferous tubule development;transcription, DNA-templated	chromatin;nucleus	Factors involved in megakaryocyte development and platelet production;Hemostasis		1	4.90146e-14	217.98	189.1	84.107	-0.84229	23597000000	316	0.234374	0.80307	0.250769	0.481895	0.388458	0.862193	-0.390549	-0.745735	0.00960872	1	0.009559	0.0223563	1.27918	0.180276	-0.734685	-1.98905	0.597706	0.462765	-0.395914	-0.998868	1.12231	0.177516	G3UZM1;Q69ZK6;A0A0A0MQ98;G3UYW3	316;135;316;29	G3UZM1	G3UZM1	Probable JmjC domain-containing histone demethylation protein 2C	Jmjd1c	QQQQQRSIRPNKRKGSDSSIPDEEKMKEDKY	UID5915
26.5753	27.3727	26.7478	NaN	27.2117	27.1185	27.2622	27.0433	NaN	27.0253	26.9068	26.9884	NaN	NaN	NaN	27.0339	27.1366	27.2401	27.1435	26.7838	27.2659	S	2	___1						chromatin DNA binding;dioxygenase activity;histone demethylase activity (H3-K9 specific);metal ion binding;oxidoreductase activity;transcription regulatory region sequence-specific DNA binding	chromatin organization;epithelial cell morphogenesis;histone H3-K9 demethylation;maintenance of cell number;male germ-line stem cell population maintenance;male gonad development;oxidation-reduction process;regulation of transcription, DNA-templated;reproductive senescence;seminiferous tubule development;transcription, DNA-templated	chromatin;nucleus	Factors involved in megakaryocyte development and platelet production;Hemostasis		1	9.16372e-06	113.69	72.53	113.69	-0.012814	2251100000	617	0.310728	0.753723	-0.254195	-0.600678	0	0.946568	NaN	0	0.0476022	0.986137	-0.0158968	-0.0749623	1.35999	0.410495	0.19163	1.22065	0.240824	0.833906	0.09091	0.36533	0.148671	0.856276	G3UZM1;Q69ZK6;A0A0A0MQ98;G3UYW3	617;436;617;330	G3UZM1	G3UZM1	Probable JmjC domain-containing histone demethylation protein 2C	Jmjd1c	SLSAVSVTEDQLHKRSPPPETIKAKLTTSVD	UID5918
27.2808	NaN	NaN	26.5861	28.0084	27.9474	27.6732	26.819	26.9338	28.325	NaN	27.3083	22.6897	26.7049	27.3527	27.4899	27.1097	26.7622	27.3903	27.0983	27.5961	S	2	___1						chromatin DNA binding;dioxygenase activity;histone demethylase activity (H3-K9 specific);metal ion binding;oxidoreductase activity;transcription regulatory region sequence-specific DNA binding	chromatin organization;epithelial cell morphogenesis;histone H3-K9 demethylation;maintenance of cell number;male germ-line stem cell population maintenance;male gonad development;oxidation-reduction process;regulation of transcription, DNA-templated;reproductive senescence;seminiferous tubule development;transcription, DNA-templated	chromatin;nucleus	Factors involved in megakaryocyte development and platelet production;Hemostasis		0.968623	1.76066e-07	181.06	119.07	139.05	-0.086832	3214400000	640	0	0.957856	0.138819	0	0.453168	0.826074	-1.55959	-0.985344	0.0209811	0.993189	-0.0214176	-0.0486419	0.155989	0.835527	-0.302694	-0.374117	0.443632	0.552505	-0.455119	-0.871452	0.446162	0.50395	G3UZM1;Q69ZK6;A0A0A0MQ98;G3UYW3	640;459;640;353	G3UZM1	G3UZM1	Probable JmjC domain-containing histone demethylation protein 2C	Jmjd1c	AKLTTSVDTQKAKSSSSPEVVKPKITHSPDS	UID5919
24.3058	25.6494	NaN	24.7231	25.9666	25.689	26.0745	24.5866	25.2201	NaN	24.5703	24.8036	24.7461	25.0542	25.1181	25.2505	23.8699	NaN	25.0782	24.2552	24.9871	S	2	___1						chromatin DNA binding;dioxygenase activity;histone demethylase activity (H3-K9 specific);metal ion binding;oxidoreductase activity;transcription regulatory region sequence-specific DNA binding	chromatin organization;epithelial cell morphogenesis;histone H3-K9 demethylation;maintenance of cell number;male germ-line stem cell population maintenance;male gonad development;oxidation-reduction process;regulation of transcription, DNA-templated;reproductive senescence;seminiferous tubule development;transcription, DNA-templated	chromatin;nucleus	Factors involved in megakaryocyte development and platelet production;Hemostasis		0.986793	1.08981e-07	184.8	132.85	140.84	0.043115	1388700000	641	0.154128	0.85828	-0.316132	-0.372531	0.291038	0.898032	-0.320962	-0.587735	0.39306	0.66577	-0.733549	-0.855019	0.665669	0.381087	0.772596	1.30017	0.0865206	0.928046	0.0865199	0.19341	0.178698	0.780612	G3UZM1;Q69ZK6;A0A0A0MQ98;G3UYW3	641;460;641;354	G3UZM1	G3UZM1	Probable JmjC domain-containing histone demethylation protein 2C	Jmjd1c	KLTTSVDTQKAKSSSSPEVVKPKITHSPDSV	UID5920
29.614	29.4406	29.2381	28.9055	29.1016	29.0508	29.6131	29.104	29.0977	29.5108	29.2631	29.248	28.9134	29.1796	29.5103	29.331	29.428	28.7282	28.9727	29.2837	29.1316	S	2	___1						chromatin DNA binding;dioxygenase activity;histone demethylase activity (H3-K9 specific);metal ion binding;oxidoreductase activity;transcription regulatory region sequence-specific DNA binding	chromatin organization;epithelial cell morphogenesis;histone H3-K9 demethylation;maintenance of cell number;male germ-line stem cell population maintenance;male gonad development;oxidation-reduction process;regulation of transcription, DNA-templated;reproductive senescence;seminiferous tubule development;transcription, DNA-templated	chromatin;nucleus	Factors involved in megakaryocyte development and platelet production;Hemostasis		1	6.62987e-37	284.36	255.73	240.32	0.037879	13327000000	1970	0.323203	0.782096	0.159334	0.526952	0.104568	0.970016	-0.0704892	-0.205617	0.146229	0.909303	-0.109199	-0.289187	1.44313	0.26926	-0.321344	-1.57914	0.788062	0.493003	-0.211321	-0.944424	0.317015	0.699064	G3UZM1;Q69ZK6;A0A0A0MQ98;G3UZX8	1970;1789;1969;84	G3UZM1	G3UZM1	Probable JmjC domain-containing histone demethylation protein 2C	Jmjd1c	SNKTSVSLPESQQQNSPQKSQTNGNSSPGSA	UID5921
26.6019	26.8577	27.0919	26.4331	26.4869	26.1942	26.6842	26.5958	26.8757	26.9249	26.6991	26.5561	26.4345	26.6053	26.3574	26.604	26.64	26.1145	26.3481	26.4302	25.9835	S	2	___1						chromatin DNA binding;dioxygenase activity;histone demethylase activity (H3-K9 specific);metal ion binding;oxidoreductase activity;transcription regulatory region sequence-specific DNA binding	chromatin organization;epithelial cell morphogenesis;histone H3-K9 demethylation;maintenance of cell number;male germ-line stem cell population maintenance;male gonad development;oxidation-reduction process;regulation of transcription, DNA-templated;reproductive senescence;seminiferous tubule development;transcription, DNA-templated	chromatin;nucleus	Factors involved in megakaryocyte development and platelet production;Hemostasis		0.946343	0.0363145	47.361	30.14	47.361	-0.63156	2095500000	1052	0.331741	0.797356	0.131943	0.500026	1.07647	0.784589	-0.252858	-1.2017	0.635333	0.610742	-0.265703	-0.920835	1.19258	0.298033	-0.355333	-1.48019	1.27274	0.204491	-0.472766	-1.72383	1.53774	0.116472	G3UZM1;Q69ZK6;A0A0A0MQ98	1052;871;1052	G3UZM1	G3UZM1	Probable JmjC domain-containing histone demethylation protein 2C	Jmjd1c	EVERENYSRVVPSSSSPKSHAIKQDKDVDRS	UID5922
NaN	27.689	27.702	27.3876	27.8507	27.4923	27.5538	27.6029	NaN	NaN	27.5153	27.2989	27.3563	27.4819	27.5852	27.5039	27.5107	28.0129	27.3662	27.3553	27.4748	S	2	___1						bHLH transcription factor binding;core promoter sequence-specific DNA binding;DNA binding;DNA binding transcription factor activity;double-stranded DNA binding;enhancer binding;histone deacetylase binding;HMG box domain binding;metal ion binding;nucleic acid binding;protein binding;protein C-terminus binding;protein homodimerization activity;proximal promoter sequence-specific DNA binding;repressing transcription factor binding;RNA polymerase II proximal promoter sequence-specific DNA binding;RNA polymerase II regulatory region sequence-specific DNA binding;RNA polymerase II repressing transcription factor binding;sequence-specific DNA binding;transcription factor activity, RNA polymerase II proximal promoter sequence-specific DNA binding;transcription factor binding;transcription regulatory region DNA binding;transcriptional activator activity, RNA polymerase II proximal promoter sequence-specific DNA binding	cellular response to insulin stimulus;definitive hemopoiesis;embryonic camera-type eye morphogenesis;embryonic placenta development;embryonic process involved in female pregnancy;embryonic skeletal system development;enucleate erythrocyte differentiation;in utero embryonic development;liver development;lung development;megakaryocyte differentiation;mRNA transcription by RNA polymerase II;ossification;positive regulation by host of viral transcription;positive regulation of angiogenesis;positive regulation of blood vessel endothelial cell migration;positive regulation of gene expression;positive regulation of hydrogen sulfide biosynthetic process;positive regulation of transcription by RNA polymerase II;positive regulation of transcription, DNA-templated;positive regulation of vascular endothelial cell proliferation;regulation of transcription by RNA polymerase II;regulation of transcription, DNA-templated;rhythmic process;transcription by RNA polymerase II;transcription, DNA-templated;trophectodermal cell differentiation	cytoplasm;nuclear chromatin;nucleoplasm;nucleus;protein-DNA complex;transcriptional repressor complex	ESR-mediated signaling;Estrogen-dependent gene expression;Gene expression (Transcription);Generic Transcription Pathway;RNA polymerase II transcribes snRNA genes;RNA Polymerase II Transcription;Signal Transduction;Signaling by Nuclear Receptors;Signaling by TGF-beta family members;Signaling by TGF-beta Receptor Complex;SMAD2/SMAD3:SMAD4 heterotrimer regulates transcription;Transcriptional activity of SMAD2/SMAD3:SMAD4 heterotrimer		1	5.85064e-16	205.21	190.85	131.82	0.21569	4569100000	2	1.35625	0.623769	0.117147	0.933974	0.494894	0.907449	-0.10389	-0.554451	0.163947	0.904581	0.0974677	0.306167	0.342402	0.736367	0.169773	0.569403	0.0289587	0.993909	-0.00830873	-0.042713	0.402427	0.643327	G3X8Q0;O89090	2;2	G3X8Q0	G3X8Q0	Transcription factor Sp1	Sp1	______________MSDQDHSMDEVTAVVKI	UID5923
26.4514	26.5542	26.8817	27.4553	NaN	27.5826	27.0967	26.9633	27.2938	27.0142	26.8736	26.8276	26.9133	26.9646	27.0221	NaN	26.8498	27.0492	27.4573	27.6481	NaN	S	2	___1						bHLH transcription factor binding;core promoter sequence-specific DNA binding;DNA binding;DNA binding transcription factor activity;double-stranded DNA binding;enhancer binding;histone deacetylase binding;HMG box domain binding;metal ion binding;nucleic acid binding;protein binding;protein C-terminus binding;protein homodimerization activity;proximal promoter sequence-specific DNA binding;repressing transcription factor binding;RNA polymerase II proximal promoter sequence-specific DNA binding;RNA polymerase II regulatory region sequence-specific DNA binding;RNA polymerase II repressing transcription factor binding;sequence-specific DNA binding;transcription factor activity, RNA polymerase II proximal promoter sequence-specific DNA binding;transcription factor binding;transcription regulatory region DNA binding;transcriptional activator activity, RNA polymerase II proximal promoter sequence-specific DNA binding	cellular response to insulin stimulus;definitive hemopoiesis;embryonic camera-type eye morphogenesis;embryonic placenta development;embryonic process involved in female pregnancy;embryonic skeletal system development;enucleate erythrocyte differentiation;in utero embryonic development;liver development;lung development;megakaryocyte differentiation;mRNA transcription by RNA polymerase II;ossification;positive regulation by host of viral transcription;positive regulation of angiogenesis;positive regulation of blood vessel endothelial cell migration;positive regulation of gene expression;positive regulation of hydrogen sulfide biosynthetic process;positive regulation of transcription by RNA polymerase II;positive regulation of transcription, DNA-templated;positive regulation of vascular endothelial cell proliferation;regulation of transcription by RNA polymerase II;regulation of transcription, DNA-templated;rhythmic process;transcription by RNA polymerase II;transcription, DNA-templated;trophectodermal cell differentiation	cytoplasm;nuclear chromatin;nucleoplasm;nucleus;protein-DNA complex;transcriptional repressor complex	ESR-mediated signaling;Estrogen-dependent gene expression;Gene expression (Transcription);Generic Transcription Pathway;RNA polymerase II transcribes snRNA genes;RNA Polymerase II Transcription;Signal Transduction;Signaling by Nuclear Receptors;Signaling by TGF-beta family members;Signaling by TGF-beta Receptor Complex;SMAD2/SMAD3:SMAD4 heterotrimer regulates transcription;Transcriptional activity of SMAD2/SMAD3:SMAD4 heterotrimer	+	0.999999	6.47319e-22	242.53	218.08	242.53	-0.20638	3731500000	7	1.41101	0.287445	-0.488819	-1.8702	0.680854	0.859985	-0.151276	-0.752643	0.484219	0.739265	-0.168432	-0.68897	2.23788	0.0958519	0.6138	3.28883	2.10765	0.0670164	0.647582	3.21315	3.68172	0.00443623	G3X8Q0;O89090	7;7	G3X8Q0	G3X8Q0	Transcription factor Sp1	Sp1	_________MSDQDHSMDEVTAVVKIEKDVG	UID5924
NaN	NaN	23.8989	23.8851	24.2178	24.0283	24.434	NaN	23.7159	23.5657	23.7883	23.9507	NaN	23.9148	23.7396	23.6903	NaN	23.2054	23.8753	23.7994	24.1552	S	3	___1						nucleosome binding;protein phosphatase inhibitor activity	DNA replication-independent nucleosome assembly;negative regulation of phosphoprotein phosphatase activity;signal transduction	aggresome;cytosol;nucleoplasm;nucleus	Cellular responses to external stimuli;Cellular responses to stress;Cellular Senescence;DNA Damage/Telomere Stress Induced Senescence;Formation of Senescence-Associated Heterochromatin Foci (SAHF)		0.956536	0.000530473	76.208	73.009	76.208	-0.12944	249020000	2008	0	0.957792	-0.176023	0	0.242809	0.916072	-0.247726	-0.527519	0.545539	0.549077	-0.627119	-1.17596	0.869467	0.433894	0.275487	1.11337	0.49071	0.645538	0.175067	0.685339	0.666965	0.418502	G3X8Q1	2008	G3X8Q1	G3X8Q1		Cabin1	PRPHRPETTPSRAPLSPEGEEASGVTEGTSI	UID5925
25.7719	25.9467	25.8798	25.5485	25.8046	25.7278	26.2217	24.6665	25.0296	25.7698	25.4631	25.8552	25.0629	24.625	25.6514	25.4104	25.6087	25.3602	25.7848	25.8162	26.1344	S	2	___1						nucleosome binding;protein phosphatase inhibitor activity	DNA replication-independent nucleosome assembly;negative regulation of phosphoprotein phosphatase activity;signal transduction	aggresome;cytosol;nucleoplasm;nucleus	Cellular responses to external stimuli;Cellular responses to stress;Cellular Senescence;DNA Damage/Telomere Stress Induced Senescence;Formation of Senescence-Associated Heterochromatin Foci (SAHF)		1	2.17659e-15	206.44	189.35	162.56	-0.86884	1878200000	1702	0.520919	0.561961	0.560216	0.978594	0.127161	0.950301	-0.19283	-0.293984	0.117712	0.918307	0.15388	0.267245	0.00554308	1	-0.00238736	-0.00989892	0.590635	0.563971	0.215794	0.819829	0.742323	0.348673	G3X8Q1	1702	G3X8Q1	G3X8Q1		Cabin1	TTDVSHKASPEDGQESPQHPKKLPLADGSGP	UID5926
26.1966	26.7428	26.5325	25.8367	25.8381	26.6824	26.9035	26.1882	25.5504	26.7856	25.81	26.5224	25.6911	25.9144	26.5293	26.3435	26.1184	25.487	26.1461	26.2264	25.7532	S	2	___1						DNA binding;ligand-dependent nuclear receptor transcription coactivator activity;RNA binding;thyroid hormone receptor coactivator activity;transcription coactivator activity;transcription cofactor activity	apoptotic process;cell differentiation;cell proliferation;positive regulation of transcription by RNA polymerase II;regulation of apoptotic process;regulation of transcription by RNA polymerase II;regulation of transcription, DNA-templated;transcription, DNA-templated	cell leading edge;cytoplasm;cytosol;intercellular bridge;microtubule cytoskeleton;nucleoplasm;nucleus;plasma membrane;ribonucleoprotein complex;steroid hormone aporeceptor complex;transcription factor complex			1	5.73959e-08	108.1	105.2	47.64	0.20792	2837800000	53	0.261313	0.780307	0.276614	0.529979	0.134211	0.949439	-0.169077	-0.299641	0.189111	0.869266	-0.231053	-0.407222	0.247611	0.764015	-0.253579	-0.501863	0.434533	0.588754	-0.330773	-0.77644	0.10126	0.880861	G3X8R2;Q80VJ2	53;60	G3X8R2	G3X8R2	Steroid receptor RNA activator 1	Sra1	KRTPLTKRVAAPQDGSPRAPETSGPPPVDHP	UID5927
NaN	NaN	27.4488	NaN	NaN	NaN	NaN	NaN	NaN	27.3186	NaN	NaN	NaN	NaN	NaN	NaN	NaN	NaN	NaN	NaN	NaN	S	4	___1								nucleoplasm			0.587771	1.1246e-18	164.9	153.83	141.36	0.16116	350580000	344	0	0.957728	NaN	0	-4.34294e-08	1	0	0	-4.34294e-08	1	0	0	0	0.952673	NaN	0	0	0.950765	NaN	0	0	1	Q8BUN3;G3X8R5	344;344	Q8BUN3	Q8BUN3		Qrich1	THIAIPQEAYNAVHVSGSPTALAAVKLEDDK	UID5928
26.5752	26.7171	26.6027	25.788	25.6022	25.7569	26.4506	26.6287	26.4724	26.5725	26.2058	26.4816	26.324	26.6946	26.5968	26.7146	26.5247	26.5334	26.1681	26.1097	25.7061	S	3	___1								nucleoplasm		+	0.99614	1.2587e-79	336.92	328.64	238.27	-0.91018	3979900000	346	0.739918	0.70906	0.11445	0.669504	0.0591616	0.987544	0.0212269	0.0946558	0.369173	0.871892	0.0737063	0.401608	2.31964	0.0818048	-0.704234	-3.13925	1.09667	0.258435	-0.425337	-1.50635	4.62159	0.00220165	Q8BUN3;G3X8R5	346;346	Q8BUN3	Q8BUN3		Qrich1	IAIPQEAYNAVHVSGSPTALAAVKLEDDKEK	UID5929
25.145	25.3629	25.1542	25.0439	24.9497	25.143	25.0678	NaN	25.1637	24.9118	24.4873	24.8735	25.0179	25.0436	24.9418	24.6773	25.0602	25.3476	24.9322	25.1578	23.9954	S	3	___1						actin binding;cadherin binding;DNA binding transcription factor activity;protein binding;RNA polymerase II transcription coactivator activity;transcription coactivator activity	actin cytoskeleton organization;blood vessel morphogenesis;cardiac muscle tissue development;cell differentiation;embryonic organ development;forebrain development;gene expression;heart development;heart morphogenesis;in utero embryonic development;liver development;multicellular organism development;muscle organ development;neuron migration;neuron projection development;positive regulation of striated muscle tissue development;positive regulation of transcription by RNA polymerase II;positive regulation of transcription, DNA-templated;regulation of gene expression;regulation of transcription, DNA-templated;smooth muscle cell differentiation;transcription by RNA polymerase II;transcription, DNA-templated	cytoplasm;nucleus			0.554918	4.0452e-11	138.85	136.41	138.85	0.99974	671680000	209	0.437393	0.787453	0.104899	0.528291	0.919671	0.866035	-0.114681	-0.748302	0.123322	0.925744	-0.0873804	-0.247395	0.917645	0.408731	0.288028	1.16804	0.0566081	0.956882	-0.0623964	-0.129774	0.420249	0.588903	Q5DTZ3;G3X8R8;P59759	209;220;209	Q5DTZ3	Q5DTZ3	MKL/myocardin-like protein 2	Mkl2	SQGSAASPSEPKVSASPPPVTASTPAQFTSV	UID5931
23.2209	23.2459	22.9682	NaN	NaN	NaN	23.0712	NaN	23.2509	23.1559	NaN	NaN	22.9025	23.0617	23.2994	22.969	23.0669	22.9209	22.2119	22.916	22.7911	S	2	___1						metal ion binding;molecular_function;TBP-class protein binding;TFIIIB-type transcription factor activity;translation initiation factor activity	DNA-templated transcriptional preinitiation complex assembly;positive regulation of transcription by RNA polymerase III;regulation of mRNA stability;regulation of transcription by RNA polymerase III;regulation of transcription, DNA-templated;transcription by RNA polymerase III;transcription, DNA-templated;translational initiation	cellular_component;nucleus;transcription factor TFIIIB complex	Gene expression (Transcription);RNA Polymerase III Transcription;RNA Polymerase III Transcription Initiation;RNA Polymerase III Transcription Initiation From Type 1 Promoter;RNA Polymerase III Transcription Initiation From Type 2 Promoter		1	1.1896e-06	127.53	112.91	127.53	-0.088505	127960000	449	0.0403664	0.984252	-0.0160666	-0.069064	0.164852	0.950655	-0.0732241	-0.278176	0.863759	0.62147	-0.175502	-0.938789	0	0.952607	NaN	0	0	0.950699	-0.516259	0	1.00901	0.277169	G3X8S2;Q8CFK2	449;449	G3X8S2	G3X8S2	Transcription factor IIIB 90 kDa subunit	Brf1	SGDPKDSSGDGELDLSGIDDLEIDRYILNES	UID5932
26.4246	26.6894	26.4945	25.7818	25.8527	26.0684	27.1097	26.2979	26.548	26.5747	26.0494	26.2401	26.217	26.4401	26.8276	26.7229	26.5882	26.4923	26.1718	26.0621	25.7859	S	3	___1						metal ion binding;molecular_function;TBP-class protein binding;TFIIIB-type transcription factor activity;translation initiation factor activity	DNA-templated transcriptional preinitiation complex assembly;positive regulation of transcription by RNA polymerase III;regulation of mRNA stability;regulation of transcription by RNA polymerase III;regulation of transcription, DNA-templated;transcription by RNA polymerase III;transcription, DNA-templated;translational initiation	cellular_component;nucleus;transcription factor TFIIIB complex	Gene expression (Transcription);RNA Polymerase III Transcription;RNA Polymerase III Transcription Initiation;RNA Polymerase III Transcription Initiation From Type 1 Promoter;RNA Polymerase III Transcription Initiation From Type 2 Promoter		1	4.87657e-10	157.22	144.84	148.06	0.36593	3619200000	552	0.173333	0.874732	-0.11569	-0.327964	0.202481	0.931576	-0.156989	-0.393406	0.071332	0.960351	-0.0507539	-0.14536	1.03264	0.319744	-0.387107	-1.40236	0.665717	0.48228	-0.281474	-0.964985	1.94165	0.0512466	G3X8S2;Q8CFK2	552;552	G3X8S2	G3X8S2	Transcription factor IIIB 90 kDa subunit	Brf1	INYSVLRDLNSKGGGSPPRDDSQPPERASTK	UID5933
29.8804	29.9979	29.8765	29.4377	30.241	29.6789	29.9018	29.734	29.9106	29.6814	29.7949	29.8214	29.3849	29.652	29.8991	29.4768	29.3061	29.615	29.8618	29.4823	29.4262	S	2	___1						metal ion binding	biological_process	nuclear speck;nucleus;protein-containing complex			1	0.000108447	116.63	93.75	57.003	0.13312	28672000000	849	0.423993	0.840932	0.069472	0.408832	0.568067	0.848558	-0.203476	-0.784997	1.64449	0.261512	-0.382833	-1.85644	0.0277523	0.988507	0.019989	0.0584753	0.541486	0.623828	-0.175797	-0.722304	0.633723	0.467522	H3BIW0;G3X8T2;Q0P678;H3BJJ9	849;871;847;205	H3BIW0	H3BIW0	Zinc finger CCCH domain-containing protein 18	Zc3h18	SDKDRQSPPAKKANLSPDRGSRDRKSGGRMG	UID5934
23.4898	24.1009	23.6781	23.6689	24.1469	24.315	23.8066	24.9405	24.8482	23.5746	23.9849	24.024	23.6929	23.6798	23.6577	23.8843	23.7658	25.0862	24.4558	24.0345	24.2909	S	2	___1						metal ion binding	biological_process	nuclear speck;nucleus;protein-containing complex			1	2.35957e-103	403.25	395.5	91.592	0.96793	5551600000	45	0.890337	0.374732	-0.775492	-1.53263	1.10532	0.665349	-0.854949	-1.84368	0.197756	0.851487	-0.286329	-0.435906	0.308588	0.747994	0.182398	0.534803	0.990886	0.297575	0.399175	1.38173	0.667001	0.387863	H3BIW0;G3X8T2;Q0P678;H3BKL4	45;45;45;45	H3BIW0	H3BIW0	Zinc finger CCCH domain-containing protein 18	Zc3h18	ESGSEQDLDGAGERASDLEEEENATRVQSQE	UID5936
24.4143	24.3718	23.8154	24.0319	24.5093	24.4201	24.5537	24.0177	NaN	24.6497	24.1959	24.2489	23.6659	24.5142	24.4684	24.2046	23.6059	23.9472	NaN	24.4024	24.8477	S	2	___1						metal ion binding	biological_process	nuclear speck;nucleus;protein-containing complex			1	0.0278706	65.627	49.293	30.564	0.022294	535690000	773	0.0931762	0.930877	-0.0851889	-0.203173	0.0577472	0.978811	-0.0695257	-0.136899	0.509861	0.633565	-0.366458	-0.916133	0.0762434	0.953083	-0.044426	-0.145688	0.429562	0.623224	0.260226	0.746751	0.329228	0.655698	H3BIW0;G3X8T2;Q0P678;H3BJJ9	773;795;771;129	H3BIW0	H3BIW0	Zinc finger CCCH domain-containing protein 18	Zc3h18	KKEDGVREEKRRRDPSAQPPKSSKAPAGGKA	UID5937
29.588	29.8274	29.713	28.5447	29.2024	28.6849	29.7873	28.9144	29.0992	29.3315	29.7111	29.76	28.8062	28.8016	29.6197	29.4452	29.2866	29.2658	29.3228	28.9887	28.6834	S	2	___1						metal ion binding	biological_process	nuclear speck;nucleus;protein-containing complex			1	0.000415562	129.22	88.724	98.105	-0.19593	17122000000	840	0.739544	0.488132	0.442516	1.18181	0.192833	0.931502	-0.191161	-0.398161	0.085622	0.949742	0.0655727	0.17648	1.5122	0.138851	-0.790192	-2.31361	1.23585	0.183103	-0.602524	-1.83155	1.36888	0.125902	H3BIW0;G3X8T2;Q0P678;H3BJJ9	840;862;838;196	H3BIW0	H3BIW0	Zinc finger CCCH domain-containing protein 18	Zc3h18	KGSRKRYEPSDKDRQSPPAKKANLSPDRGSR	UID5938
26.6245	26.765	26.9517	26.822	26.6771	26.2707	26.7064	26.6824	26.7979	26.0137	26.7305	26.7223	26.7874	26.3922	26.8513	27.1138	26.4333	26.6776	26.7636	26.8612	27.1966	S	3	___1						metal ion binding	biological_process	nuclear speck;nucleus;protein-containing complex			1	1.84578e-21	211.23	198.58	211.23	0.3185	2335700000	169	0.195715	0.908018	0.0515067	0.256138	0.128959	0.969163	-0.0519314	-0.209547	0.0208897	0.994687	0.0126654	0.0419236	0.128182	0.897639	0.101065	0.259629	0.765967	0.359577	0.4516	1.21605	0.253592	0.747187	H3BIW0;G3X8T2;Q0P678	169;169;169	H3BIW0	H3BIW0	Zinc finger CCCH domain-containing protein 18	Zc3h18	KGEGAPGEEGKPDVQSVGEQEPTEAAKEKKK	UID5939
26.467	26.982	26.6508	26.4612	26.9158	26.9164	26.873	26.5972	26.6751	26.7777	26.4512	27.1192	NaN	26.1551	26.7205	26.3191	26.46	26.0952	26.7154	26.2721	26.6182	S	3	___1						metal ion binding	biological_process	nuclear speck;nucleus;protein-containing complex			1	6.61927e-64	312.01	306.04	286.51	-0.30781	2087700000	92	0.0297586	0.987582	-0.0151761	-0.0558797	0.488678	0.850222	-0.277271	-0.825537	1.46447	0.276241	-0.423672	-1.80865	0.0248759	0.991602	-0.0182298	-0.0527915	0.453486	0.612026	-0.247467	-0.738403	0.588493	0.474221	H3BIW0;G3X8T2;Q0P678	92;92;92	H3BIW0	H3BIW0	Zinc finger CCCH domain-containing protein 18	Zc3h18	DQDSEAHELSRGPAGSPCEEGDDVEEDGTSD	UID5940
25.5199	25.5696	25.6189	24.1584	24.7655	24.119	25.9011	25.3448	25.2262	NaN	NaN	25.1289	24.8539	NaN	25.2362	24.7055	24.62	NaN	24.6497	24.1723	24.5613	S	3	___1						metal ion binding	biological_process	nuclear speck;nucleus;protein-containing complex		+	0.658742	1.01776e-11	150.59	142.66	150.59	0.24406	589090000	113	0.13868	0.90945	0.0787621	0.254081	0.621778	0.811705	-0.445693	-1.10315	1.26016	0.220644	-0.827957	-2.23498	0	0.952541	-0.781281	0	0	0.950634	-0.667821	0	3.07717	0.00725196	H3BIW0;G3X8T2;Q0P678	113;113;113	H3BIW0	H3BIW0	Zinc finger CCCH domain-containing protein 18	Zc3h18	DDVEEDGTSDLRDEASSVTRELDEHELDYDE	UID5941
28.0015	28.5163	27.6773	27.734	28.229	28.9224	28.8992	27.8658	27.6481	27.5891	27.3031	27.7146	27.5946	27.8644	27.908	27.5683	27.6438	27.8788	28.5553	28.2512	28.089	S	2	___1						metal ion binding	biological_process	nuclear speck;nucleus;protein-containing complex			0.999946	1.81101e-10	213.94	153.25	205.37	-0.046829	25118000000	554	0.0548915	0.957256	-0.0726821	-0.130556	0.366027	0.874504	-0.348758	-0.700121	0.482599	0.630494	-0.440804	-0.88684	0.973534	0.253433	0.759516	1.6315	1.85211	0.0720312	0.762868	2.69525	0.70342	0.368973	H3BIW0;G3X8T2;Q0P678	554;554;530	H3BIW0	H3BIW0	Zinc finger CCCH domain-containing protein 18	Zc3h18	WRRSKSPKKKLGVSVSPSRARRRRKTSASSA	UID5943
28.8353	29.2037	28.2507	27.4934	28.9762	28.8374	28.7859	27.6418	27.9648	28.7998	28.7067	28.8453	26.9873	26.3951	28.3689	28.1231	27.6859	27.3428	29.1923	28.6878	28.7565	S	3	___1						metal ion binding	biological_process	nuclear speck;nucleus;protein-containing complex			1	1.72927e-09	199.96	136.1	136.93	0.0061098	24951000000	890	0.651017	0.49157	0.632417	1.17277	0.579831	0.79272	-0.880411	-1.13353	0.433279	0.672456	-0.413535	-0.813095	0.297764	0.706228	-0.348262	-0.606079	0.227752	0.835295	0.0949192	0.360717	1.45091	0.0903631	H3BIW0;G3X8T2;Q0P678	890;912;888	H3BIW0	H3BIW0	Zinc finger CCCH domain-containing protein 18	Zc3h18	NAKAPAAPADRKRPLSPQSKGSSKVTSVPGK	UID5944
NaN	NaN	NaN	NaN	NaN	25.0161	NaN	NaN	NaN	NaN	NaN	NaN	NaN	NaN	NaN	NaN	24.8164	NaN	NaN	NaN	NaN	S	3	___1						metal ion binding	biological_process	nuclear speck;nucleus;protein-containing complex			0.999999	8.40866e-09	122.96	113.39	122.96	2.7621	63475000	23	-4.34294e-08	1	0	0	-4.34294e-08	1	0	0	0	0.951863	NaN	0	0	0.952475	NaN	0	-4.34294e-08	1	0	0	0	1	H3BIW0;G3X8T2;Q0P678;H3BKL4	23;23;23;23	H3BIW0	H3BIW0	Zinc finger CCCH domain-containing protein 18	Zc3h18	ELDPHSPEDEEQPALSDDDILRESGSEQDLD	UID5945
30.503	30.5796	30.6871	30.3865	30.2952	30.1437	30.3581	30.5788	30.7785	30.3172	30.7734	30.621	30.4426	30.0411	30.3744	30.7821	30.5862	30.5688	30.115	30.3653	30.1539	S	2	___1						metal ion binding	biological_process	nuclear speck;nucleus;protein-containing complex			1	0.0025475	115.89	105.46	79.697	-0.045498	39939000000	865	0.0466761	0.980643	0.0180874	0.0777582	0.756992	0.812478	-0.285763	-1.04465	0.204827	0.900828	0.073878	0.308704	0.909439	0.405822	-0.295455	-1.17411	1.08945	0.290318	-0.359203	-1.40856	1.61381	0.116447	H3BIW0;G3X8T2;Q0P678;H3BJJ9	865;887;863;221	H3BIW0	H3BIW0	Zinc finger CCCH domain-containing protein 18	Zc3h18	PDRGSRDRKSGGRMGSPKPERQRGQNAKAPA	UID5946
28.8608	29.3847	29.1048	NaN	29.4149	29.0362	29.6669	28.8416	29.1455	29.1624	28.8889	29.2816	28.5379	28.0487	28.8739	28.9118	28.4647	28.355	29.0493	29.018	28.9896	S	2	___1						metal ion binding	biological_process	nuclear speck;nucleus;protein-containing complex			1	6.51596e-10	213.58	114.14	162.34	0.17385	27311000000	507	0.130683	0.903899	-0.10118	-0.26309	1.00958	0.721876	-0.731094	-1.6623	1.01939	0.320925	-0.640808	-1.62197	0.209815	0.835608	0.114579	0.374444	0.320926	0.802125	-0.0919679	-0.422804	1.3384	0.133816	H3BIW0;G3X8T2;Q0P678	507;507;483	H3BIW0	H3BIW0	Zinc finger CCCH domain-containing protein 18	Zc3h18	RDKDREKDKEKPKPRSPQPPSRQAEPPKKES	UID5947
NaN	NaN	NaN	NaN	NaN	NaN	NaN	NaN	NaN	NaN	NaN	NaN	NaN	NaN	NaN	NaN	NaN	NaN	NaN	27.1507	NaN	S	2	___1						metal ion binding	biological_process	nuclear speck;nucleus;protein-containing complex			1	3.14475e-08	154.01	144.81	154.01	0.48252	149000000	75	-4.34294e-08	1	0	0	-4.34294e-08	1	0	0	-4.34294e-08	1	0	0	-4.34294e-08	1	0	0	0	0.950568	NaN	0	0	1	H3BIW0;G3X8T2;Q0P678;H3BKL4	75;75;75;75	H3BIW0	H3BIW0	Zinc finger CCCH domain-containing protein 18	Zc3h18	EETRSDEEDRASEPKSQDQDSEAHELSRGPA	UID5948
NaN	27.1986	26.5861	NaN	27.5509	27.3857	27.0477	27.111	27.2777	26.8148	26.7794	26.8313	26.7887	26.6668	26.6164	26.824	26.5265	27.1022	27.1607	NaN	NaN	S	2	___1						metal ion binding	biological_process	nuclear speck;nucleus;protein-containing complex			1	6.4471e-23	251.66	251.66	211.33	0.2166	3736600000	80	0.423308	0.687304	-0.253122	-0.733959	2.22013	0.570533	-0.454842	-2.45107	0.846847	0.4837	-0.327923	-1.17189	2.69722	0.0754227	0.659748	4.00629	0	0.950502	0.352138	0	1.74646	0.0784688	H3BIW0;G3X8T2;Q0P678;H3BKL4	80;80;80;80	H3BIW0	H3BIW0	Zinc finger CCCH domain-containing protein 18	Zc3h18	DEEDRASEPKSQDQDSEAHELSRGPAGSPCE	UID5949
28.4052	29.5901	28.1761	28.0612	29.2261	29.3567	29.4886	29.1866	28.6912	29.4501	29.4587	28.3505	29.0596	29.4821	24.2607	29.5222	29.6825	29.7086	29.1712	28.0665	29.3889	S	3	___1						metal ion binding	biological_process	nuclear speck;nucleus;protein-containing complex			0.999925	2.15779e-43	294.91	287.04	272.99	0.14047	48389000000	64	0.330751	0.709232	-0.398329	-0.668347	0.377734	0.842876	-1.52134	-0.849646	1.00972	0.356854	0.515623	1.51821	0.137149	0.865149	-0.205085	-0.31442	0.141997	0.855581	-0.21089	-0.324228	0.217791	0.725535	H3BIW0;G3X8T2;Q0P678;H3BKL4	64;64;64;64	H3BIW0	H3BIW0	Zinc finger CCCH domain-containing protein 18	Zc3h18	EEENATRVQSQEETRSDEEDRASEPKSQDQD	UID5951
NaN	NaN	24.0761	NaN	NaN	NaN	24.3104	NaN	24.0547	NaN	NaN	NaN	NaN	NaN	NaN	NaN	NaN	NaN	NaN	NaN	NaN	S	3	___1						metal ion binding	biological_process	nuclear speck;nucleus;protein-containing complex			1	2.15779e-43	294.91	287.04	225.65	-0.16072	25948000000	71	0	0.957663	-0.106436	0	0	0.946504	NaN	0	0	0.951798	NaN	0	-4.34294e-08	1	0	0	-4.34294e-08	1	0	0	0	1	H3BIW0;G3X8T2;Q0P678;H3BKL4	71;71;71;71	H3BIW0	H3BIW0	Zinc finger CCCH domain-containing protein 18	Zc3h18	VQSQEETRSDEEDRASEPKSQDQDSEAHELS	UID5952
25.1898	25.2243	25.1204	25.0843	25.4799	25.4649	25.597	25.17	25.0394	25.5443	25.5067	25.447	25.1123	24.9432	25.054	NaN	25.1756	24.9776	25.4556	25.2563	25.5003	S	2	___1						molecular_function	tRNA modification	cellular_component			1	0.00556601	88.392	19.017	76.228	-0.080893	815820000	6	0.204447	0.871767	-0.090601	-0.33416	0.591259	0.841351	-0.232278	-0.84304	0.333579	0.79285	-0.192202	-0.583208	0.517579	0.666432	-0.15625	-0.672013	0.522251	0.738324	-0.0952485	-0.528709	1.36131	0.17208	G3X8U3	6	G3X8U3	G3X8U3		2210016F16Rik	__________MGPPLSPRESARFVAENSRDV	UID5953
25.7344	25.4455	25.5642	25.7663	24.5079	24.8999	NaN	26.253	25.7839	25.1706	25.3062	24.9745	NaN	NaN	NaN	NaN	NaN	25.6919	NaN	25.4565	25.4432	S	3	___1						hydrolase activity;poly(ADP-ribose) glycohydrolase activity	ATP generation from poly-ADP-D-ribose;carbohydrate metabolic process;cellular response to DNA damage stimulus;detection of bacterium	cytosol;intracellular membrane-bounded organelle;nucleoplasm;nucleus	Base Excision Repair;DNA Repair;POLB-Dependent Long Patch Base Excision Repair;Resolution of Abasic Sites (AP sites);Resolution of AP sites via the multiple-nucleotide patch replacement pathway		0.999977	3.81641e-22	205.24	197.2	205.24	-0.39329	1664500000	297	0.908246	0.434694	-0.437059	-1.43009	0	0.94644	NaN	0	0	0.951733	-0.326536	0	0.0852871	0.931895	-0.0923939	-0.190886	1.02126	0.338309	0.299448	1.33458	0.969308	0.243424	G3X8U8;O88622	297;297	G3X8U8	G3X8U8	Poly(ADP-ribose) glycohydrolase	Parg	SLGDSPPFEKESEPESPMDVDNSKNSCQDSE	UID5955
26.1231	26.2212	26.2581	26.0969	26.5674	26.2921	26.9892	25.9963	25.9322	26.5694	26.0532	26.4868	25.8871	25.6478	26.3129	26.1618	26.1092	25.8297	26.3949	26.2791	26.406	S	3	___1						hydrolase activity;poly(ADP-ribose) glycohydrolase activity	ATP generation from poly-ADP-D-ribose;carbohydrate metabolic process;cellular response to DNA damage stimulus;detection of bacterium	cytosol;intracellular membrane-bounded organelle;nucleoplasm;nucleus	Base Excision Repair;DNA Repair;POLB-Dependent Long Patch Base Excision Repair;Resolution of Abasic Sites (AP sites);Resolution of AP sites via the multiple-nucleotide patch replacement pathway		0.999288	1.36237e-29	250.27	207.63	196.96	-0.10559	1676100000	135	0.110407	0.914709	-0.105113	-0.236454	0.380785	0.86732	-0.356635	-0.722544	0.311103	0.775392	-0.272295	-0.595359	0.0859879	0.943386	-0.0509993	-0.164316	0.0197978	0.995604	-0.00982094	-0.0370368	0.29176	0.704355	G3X8U8;O88622;E9Q954	135;135;52	G3X8U8	G3X8U8	Poly(ADP-ribose) glycohydrolase	Parg	KVEKLENVPQLNLDKSPTEKSSQYLNQQQTA	UID5956
NaN	NaN	NaN	NaN	NaN	NaN	NaN	NaN	NaN	NaN	NaN	NaN	NaN	NaN	NaN	NaN	NaN	NaN	NaN	NaN	25.4834	S	2	___1						hydrolase activity;poly(ADP-ribose) glycohydrolase activity	ATP generation from poly-ADP-D-ribose;carbohydrate metabolic process;cellular response to DNA damage stimulus;detection of bacterium	cytosol;intracellular membrane-bounded organelle;nucleoplasm;nucleus	Base Excision Repair;DNA Repair;POLB-Dependent Long Patch Base Excision Repair;Resolution of Abasic Sites (AP sites);Resolution of AP sites via the multiple-nucleotide patch replacement pathway		0.716575	1.25356e-11	174.29	151.07	174.29	1.0186	46910000	282	-4.34294e-08	1	0	0	-4.34294e-08	1	0	0	-4.34294e-08	1	0	0	-4.34294e-08	1	0	0	0	0.950437	NaN	0	0	1	G3X8U8;O88622	282;282	G3X8U8	G3X8U8	Poly(ADP-ribose) glycohydrolase	Parg	GTGPKNDNKLTGQESSLGDSPPFEKESEPES	UID5957
24.6946	25.716	25.3652	25.154	25.5853	25.4755	25.1929	24.9889	24.7921	25.1256	24.9976	24.881	25.0437	24.6358	25.1717	24.7285	24.8467	24.8691	25.1155	24.9963	NaN	S	2	___1						hydrolase activity;poly(ADP-ribose) glycohydrolase activity	ATP generation from poly-ADP-D-ribose;carbohydrate metabolic process;cellular response to DNA damage stimulus;detection of bacterium	cytosol;intracellular membrane-bounded organelle;nucleoplasm;nucleus	Base Excision Repair;DNA Repair;POLB-Dependent Long Patch Base Excision Repair;Resolution of Abasic Sites (AP sites);Resolution of AP sites via the multiple-nucleotide patch replacement pathway		1	1.99901e-29	250.45	228.09	229.15	1.3972	718410000	286	0.344722	0.72774	0.267274	0.634547	0.0721105	0.978813	-0.0408936	-0.136894	0.64484	0.683787	-0.176533	-0.789343	1.28356	0.253471	0.403514	1.63091	0.201733	0.890531	0.054492	0.270505	0.688782	0.407457	G3X8U8;O88622	286;286	G3X8U8	G3X8U8	Poly(ADP-ribose) glycohydrolase	Parg	KNDNKLTGQESSLGDSPPFEKESEPESPMDV	UID5958
26.4202	26.5528	26.4564	26.6278	NaN	26.4895	26.7384	NaN	26.3073	26.8163	26.4372	26.566	25.9716	25.846	26.1777	25.9177	25.9022	26.5935	26.7546	26.6433	26.4446	S	4	___1						hydrolase activity;poly(ADP-ribose) glycohydrolase activity	ATP generation from poly-ADP-D-ribose;carbohydrate metabolic process;cellular response to DNA damage stimulus;detection of bacterium	cytosol;intracellular membrane-bounded organelle;nucleoplasm;nucleus	Base Excision Repair;DNA Repair;POLB-Dependent Long Patch Base Excision Repair;Resolution of Abasic Sites (AP sites);Resolution of AP sites via the multiple-nucleotide patch replacement pathway		0.999999	2.98081e-32	232.51	227.7	232.51	0.046894	9038000000	195	0.0963869	0.943184	-0.0464147	-0.172801	1.08646	0.712312	-0.524437	-1.7282	0.47627	0.649351	-0.38505	-0.884713	0.110992	0.934693	-0.0478446	-0.189376	0.0177408	0.996957	0.007665	0.0314735	1.50851	0.109749	G3X8U8;O88622;E9Q954	195;195;112	G3X8U8	G3X8U8	Poly(ADP-ribose) glycohydrolase	Parg	LSNANIGQSPHTDDHSDTDHEEDRDNQQFLT	UID5959
30.4582	30.5614	29.8074	29.0134	29.5145	29.243	29.9131	29.3509	29.2039	30.2778	30.0087	29.9954	29.1222	29.6762	30.1651	29.8631	29.5024	29.6697	29.8099	29.8365	29.8906	S	3	___1						metal ion binding;molecular_function	positive regulation of mRNA splicing, via spliceosome	cellular_component			1	2.38674e-10	215.06	174.07	59.227	-0.38609	24861000000	210	1.15549	0.286849	0.786324	1.87214	0.168121	0.939478	0.165166	0.350855	0.323593	0.79947	0.189095	0.556292	2.08768	0.0850449	-0.836936	-3.08184	1.22738	0.335718	-0.248258	-1.27303	1.65973	0.0754889	G3X8V5;Q8K2Y0	210;210	G3X8V5	G3X8V5	RING finger protein 219	Rnf219	LLRENLRLKAEVDNRSPQKFGRFTVAALQSK	UID5960
NaN	NaN	NaN	NaN	NaN	NaN	NaN	NaN	NaN	NaN	NaN	NaN	NaN	NaN	26.0084	NaN	NaN	NaN	NaN	NaN	NaN	S	3	___1						metal ion binding;molecular_function	positive regulation of mRNA splicing, via spliceosome	cellular_component			0.745251	0.00163147	76.049	56.629	76.049	0.60986	67499000	308	-4.34294e-08	1	0	0	0	0.946376	NaN	0	-4.34294e-08	1	0	0	-4.34294e-08	1	0	0	-4.34294e-08	1	0	0	0	1	G3X8V5;Q8K2Y0	308;308	G3X8V5	G3X8V5	RING finger protein 219	Rnf219	NQSDSARKQAGSASASHLASPSSSRLADSGS	UID5963
25.6938	26.1547	25.4675	25.0796	25.4082	25.6097	25.2254	25.0183	24.515	26.2888	25.6484	25.5341	25.265	25.2556	26.0202	25.6769	25.4135	25.5129	25.7918	25.7261	25.5256	S	2	___1						metal ion binding;molecular_function	positive regulation of mRNA splicing, via spliceosome	cellular_component			0.998339	9.06257e-12	167.22	154.08	167.22	3.601	1043500000	312	1.36293	0.237417	0.852425	2.17349	0.836008	0.761783	0.594046	1.38267	1.28439	0.25421	0.614854	1.89494	0.747977	0.39454	-0.457926	-1.20153	0.224533	0.80984	-0.142593	-0.409586	1.24996	0.15494	G3X8V5;Q8K2Y0	312;312	G3X8V5	G3X8V5	RING finger protein 219	Rnf219	SARKQAGSASASHLASPSSSRLADSGSVRQE	UID5964
25.7468	25.9858	NaN	25.6691	25.7475	25.2087	25.7377	26.1143	26.0235	26.4422	25.8601	25.9715	25.7547	25.9557	25.4031	25.9403	26.1088	26.2553	26.0776	25.6057	26.2666	S	3	___1						ATP binding;ATPase activity;ATP-dependent RNA helicase activity;helicase activity;hydrolase activity;nucleic acid binding;nucleotide binding;RNA binding	mRNA splicing, via spliceosome	cytoplasm;nucleoplasm;nucleus;spliceosomal complex	Metabolism of RNA;mRNA Splicing;mRNA Splicing - Major Pathway;Processing of Capped Intron-Containing Pre-mRNA		1	3.42734e-63	349.73	326.75	269.06	0.11016	24322000000	163	0.202049	0.872018	-0.0922124	-0.339729	0.572686	0.841998	-0.254018	-0.854248	0.418718	0.783882	0.142955	0.582432	1.05357	0.265891	-0.549532	-1.59251	0.151808	0.873834	-0.10795	-0.295441	0.770377	0.360383	G3X8X0;Q05BH3	163;163	G3X8X0	G3X8X0		Dhx16	RKAGGSKSPTEEKPASEDEWERTERERLQDL	UID5970
26.8845	26.8335	26.439	27.0668	27.8535	27.5711	26.3667	26.0498	26.7556	27.528	27.2379	27.3732	26.6088	26.2819	26.5116	26.8253	26.7718	26.2929	27.4743	26.7387	26.9071	S	3	___1						ATP binding;ATPase activity;ATP-dependent RNA helicase activity;helicase activity;hydrolase activity;nucleic acid binding;nucleotide binding;RNA binding	mRNA splicing, via spliceosome	cytoplasm;nucleoplasm;nucleus;spliceosomal complex	Metabolism of RNA;mRNA Splicing;mRNA Splicing - Major Pathway;Processing of Capped Intron-Containing Pre-mRNA	+	0.996364	1.09611e-41	246.2	233.16	183.75	-0.20239	2731500000	143	0.59176	0.575047	0.328332	0.943683	0.124225	0.960535	0.0767301	0.235414	0.379028	0.748498	0.239305	0.655371	0.182747	0.84969	0.117455	0.340568	0.645252	0.460064	-0.339661	-1.00561	2.70028	0.0128287	G3X8X0;Q05BH3	143;143	G3X8X0	G3X8X0		Dhx16	RKKHQEDEEDEEEEVSESGKRKAGGSKSPTE	UID5971
23.9982	23.9841	22.4488	22.557	NaN	NaN	NaN	23.2151	24.0257	NaN	23.245	23.4359	24.0701	23.7548	22.8982	23.5575	23.2985	23.752	22.5186	NaN	NaN	S	3	___1						DNA binding transcription factor activity;nucleic acid binding	regulation of transcription, DNA-templated				1	0.03414	51.566	41.218	37.993	0.64858	175730000	37	0.0671753	0.943224	-0.143385	-0.172909	0.0278593	0.991751	-0.0460285	-0.0715068	0.0844713	0.948221	-0.0843941	-0.189039	0	0.952409	-0.783442	0	0	0.950371	-0.821895	0	0.00487728	0.986681	Q3UQ14;G3X904	37;159	Q3UQ14	Q3UQ14		Zfp275	SAEVKQNGDSGGRGGSPQNLPIEHHFACKEC	UID5974
NaN	24.9465	24.6472	23.3171	23.8179	23.4464	24.3224	NaN	24.6186	24.8112	24.6098	NaN	24.754	24.7712	24.4169	24.6805	24.1561	NaN	23.3452	23.5287	23.5956	S	2	___1					+	DNA binding;DNA binding transcription factor activity;protein binding;protein heterodimerization activity;protein homodimerization activity;RNA polymerase II proximal promoter sequence-specific DNA binding;RNA polymerase II transcription corepressor activity;RNA polymerase II transcription factor binding;transcription regulatory region sequence-specific DNA binding;transcriptional repressor activity, RNA polymerase II proximal promoter sequence-specific DNA binding	anatomical structure formation involved in morphogenesis;anterior/posterior axis specification;cell differentiation;cochlea morphogenesis;embryonic cranial skeleton morphogenesis;embryonic skeletal system morphogenesis;morphogenesis of embryonic epithelium;multicellular organism development;negative regulation of canonical Wnt signaling pathway involved in neural plate anterior/posterior pattern formation;negative regulation of nucleic acid-templated transcription;negative regulation of transcription by RNA polymerase II;positive regulation of cell-cell adhesion;positive regulation of epithelial cell proliferation;positive regulation of mesenchymal cell proliferation;positive regulation of mesenchymal cell proliferation involved in ureter development;regulation of transcription, DNA-templated;renal system development;sensory perception of sound;sinoatrial node development;smooth muscle cell differentiation;somitogenesis;transcription, DNA-templated;ureter development	nucleus;Tle3-Aes complex		+	1	0.0151727	72.638	17.656	72.638	0.18073	357400000	549	0.582836	0.577478	0.326344	1.0508	0.386816	0.893278	0.176864	0.619807	0.0563424	0.967989	-0.0522089	-0.130143	1.96915	0.0767303	-1.18335	-3.84452	2.66874	0.0323584	-1.22068	-5.48928	3.94821	0.00261081	G3X919;O70306;Q9EPZ6	549;531;549	G3X919	G3X919	T-box transcription factor TBX15;T-box transcription factor TBX18	Tbx18;Tbx15	ALYGYNFSTSPKLAASPEKIVSSQGSFLGSS	UID5975
27.6789	27.1509	27.8207	28.1678	27.5569	26.9807	27.5898	27.7141	27.8596	26.8197	27.8781	27.7114	27.9421	27.9183	27.1822	27.7553	27.942	27.7744	27.6755	28.0905	27.2134	S	2	___1						metal ion binding;phospholipase activity	acrosome assembly;ER to Golgi vesicle-mediated transport;Golgi organization;single fertilization;spermatid development	cis-Golgi network;COPII-coated ER to Golgi transport vesicle;cytoplasmic vesicle;endoplasmic reticulum;endoplasmic reticulum exit site;ER to Golgi transport vesicle membrane;Golgi apparatus;intracellular membrane-bounded organelle;membrane;perinuclear endoplasmic reticulum;perinuclear region of cytoplasm	Asparagine N-linked glycosylation;COPII-mediated vesicle transport;ER to Golgi Anterograde Transport;Membrane Trafficking;Metabolism of proteins;Post-translational protein modification;Transport to the Golgi and subsequent modification;Vesicle-mediated transport		0.999999	1.49281e-13	217.32	217.32	200.81	0.12226	6251800000	735	0.321443	0.775544	-0.170991	-0.537378	0.0530723	0.983207	-0.0402794	-0.111476	0.451434	0.815732	0.102701	0.518784	0.0729246	0.940077	0.0987339	0.171773	0.173479	0.831237	0.190038	0.369095	0.0207029	0.97089	G3X928;Q6NZC7	735;735	G3X928	G3X928	SEC23-interacting protein	Sec23ip	TKGQDESAPKTKEMASPSSESNESKRKLSVG	UID5976
26.4663	26.9498	26.7868	26.7745	27.18	27.436	26.9941	27.1611	27.1112	26.9737	26.5436	26.6832	26.757	26.7421	26.9438	26.6013	26.8116	27.0296	27.2101	27.6976	26.8022	S	2	___1						metal ion binding;phospholipase activity	acrosome assembly;ER to Golgi vesicle-mediated transport;Golgi organization;single fertilization;spermatid development	cis-Golgi network;COPII-coated ER to Golgi transport vesicle;cytoplasmic vesicle;endoplasmic reticulum;endoplasmic reticulum exit site;ER to Golgi transport vesicle membrane;Golgi apparatus;intracellular membrane-bounded organelle;membrane;perinuclear endoplasmic reticulum;perinuclear region of cytoplasm	Asparagine N-linked glycosylation;COPII-mediated vesicle transport;ER to Golgi Anterograde Transport;Membrane Trafficking;Metabolism of proteins;Post-translational protein modification;Transport to the Golgi and subsequent modification;Vesicle-mediated transport		1	3.5807e-22	252.67	237.12	180.49	0.17276	4416500000	748	1.1083	0.414227	-0.354464	-1.41561	1.54956	0.731617	-0.274475	-1.5114	0.965687	0.482296	-0.274598	-1.17763	0.794896	0.394887	0.39668	1.20026	0.807606	0.32845	0.503117	1.29619	0.814943	0.341126	G3X928;Q6NZC7	748;748	G3X928	G3X928	SEC23-interacting protein	Sec23ip	MASPSSESNESKRKLSVGAYVSSVRVDYESF	UID5979
24.3439	24.492	24.6283	23.949	24.3804	24.3759	24.478	24.2187	24.5759	24.5628	24.5931	24.6186	24.5649	24.809	25.1448	24.6132	24.9259	24.4601	23.7824	24.1492	24.058	S	2	___1						metal ion binding;phospholipase activity	acrosome assembly;ER to Golgi vesicle-mediated transport;Golgi organization;single fertilization;spermatid development	cis-Golgi network;COPII-coated ER to Golgi transport vesicle;cytoplasmic vesicle;endoplasmic reticulum;endoplasmic reticulum exit site;ER to Golgi transport vesicle membrane;Golgi apparatus;intracellular membrane-bounded organelle;membrane;perinuclear endoplasmic reticulum;perinuclear region of cytoplasm	Asparagine N-linked glycosylation;COPII-mediated vesicle transport;ER to Golgi Anterograde Transport;Membrane Trafficking;Metabolism of proteins;Post-translational protein modification;Transport to the Golgi and subsequent modification;Vesicle-mediated transport	+	0.99947	1.66121e-05	111.22	93.635	89.502	-0.13397	496800000	600	0.180621	0.900541	0.0638707	0.272316	0.978117	0.763147	0.415377	1.38915	0.628022	0.631513	0.242218	0.885186	1.16417	0.302643	-0.356454	-1.46101	2.22725	0.0663543	-0.595036	-2.8143	2.42519	0.0256968	G3X928;Q6NZC7	600;600	G3X928	G3X928	SEC23-interacting protein	Sec23ip	LFDILSNQRDMCVSKSPGSVAVSNGVIKHSQ	UID5980
27.0219	26.8521	26.38	26.1067	27.5494	27.6244	27.9375	26.1211	26.0873	27.0946	26.1968	27.3453	25.4892	26.1948	26.9742	26.6565	26.2004	26.2449	27.5054	27.0319	27.4133	S	2	___1						enzyme binding	biological_process	cellular_component			1	2.13256e-62	338.84	318.61	338.84	0.27889	23156000000	641	0.0187056	0.989359	0.036033	0.0486519	0.265282	0.89767	-0.495907	-0.58574	0.215329	0.831627	-0.348024	-0.47794	0.130447	0.870465	0.214584	0.304573	0.507872	0.506675	0.438007	0.917153	0.350047	0.607179	G3X934;Q3TWF6	641;641	G3X934	G3X934	WD repeat-containing protein 70	Wdr70	AYSKTQPKTMFAQVESDDEESKNEPEWKKRK	UID5981
27.2707	26.8851	27.2181	26.258	26.5579	27.3823	27.0742	26.9625	27.2558	26.7594	26.6705	26.2886	27.1194	27.2686	26.6726	27.1396	27.4226	27.5269	26.8398	26.0494	NaN	S	3	___1						acetyltransferase activity;chromatin binding;DNA binding;histone acetyltransferase activity;metal ion binding;protein binding;transcription coactivator activity;transcription factor binding;transferase activity;transferase activity, transferring acyl groups;zinc ion binding	animal organ development;aorta morphogenesis;cellular senescence;chromatin organization;embryonic hemopoiesis;face morphogenesis;heart morphogenesis;histone acetylation;histone H3 acetylation;myeloid cell differentiation;negative regulation of DNA binding transcription factor activity;negative regulation of transcription, DNA-templated;nucleosome assembly;positive regulation of transcription, DNA-templated;protein acetylation;regulation of transcription, DNA-templated;somatic stem cell population maintenance;transcription, DNA-templated	cytosol;MOZ/MORF histone acetyltransferase complex;nuclear speck;nucleolus;nucleoplasm;nucleosome;nucleus;PML body	Chromatin modifying enzymes;Chromatin organization;Gene expression (Transcription);Generic Transcription Pathway;HATs acetylate histones;Regulation of TP53 Activity;Regulation of TP53 Activity through Acetylation;RNA Polymerase II Transcription;Transcriptional Regulation by TP53		1	4.24871e-58	322.68	286.37	315.58	-0.28911	2812800000	1115	0.0637669	0.96601	0.0271244	0.1094	0.144653	0.955063	-0.0772896	-0.25901	0.857946	0.527234	0.265546	1.08884	0.164547	0.847889	0.159896	0.343242	0.132283	0.884094	-0.128226	-0.285832	1.10768	0.190958	G3X940;Q8BZ21	1115;1115	G3X940	G3X940	Histone acetyltransferase;Histone acetyltransferase KAT6A	Kat6a	SSKRPSKEEEEEEEESDDADDTPVLKPVSLL	UID5982
25.7622	25.6605	NaN	25.5874	NaN	24.9155	NaN	NaN	25.7006	NaN	25.4377	25.2632	25.1162	26.2935	NaN	25.2303	25.5302	25.2805	NaN	NaN	NaN	S	4	___1						acetyltransferase activity;chromatin binding;DNA binding;histone acetyltransferase activity;metal ion binding;protein binding;transcription coactivator activity;transcription factor binding;transferase activity;transferase activity, transferring acyl groups;zinc ion binding	animal organ development;aorta morphogenesis;cellular senescence;chromatin organization;embryonic hemopoiesis;face morphogenesis;heart morphogenesis;histone acetylation;histone H3 acetylation;myeloid cell differentiation;negative regulation of DNA binding transcription factor activity;negative regulation of transcription, DNA-templated;nucleosome assembly;positive regulation of transcription, DNA-templated;protein acetylation;regulation of transcription, DNA-templated;somatic stem cell population maintenance;transcription, DNA-templated	cytosol;MOZ/MORF histone acetyltransferase complex;nuclear speck;nucleolus;nucleoplasm;nucleosome;nucleus;PML body	Chromatin modifying enzymes;Chromatin organization;Gene expression (Transcription);Generic Transcription Pathway;HATs acetylate histones;Regulation of TP53 Activity;Regulation of TP53 Activity through Acetylation;RNA Polymerase II Transcription;Transcriptional Regulation by TP53		0.822662	5.06443e-41	256.15	251.66	234.98	0.3471	615400000	1052	0	0.957599	0.0107374	0	0	0.946312	0.00424862	0	0	0.951668	-0.353608	0	0.0956553	0.924566	-0.0990019	-0.221414	0	0.950305	NaN	0	0.169054	0.805014	G3X940;Q8BZ21	1052;1052	G3X940	G3X940	Histone acetyltransferase;Histone acetyltransferase KAT6A	Kat6a	TISETTEVLDEPFEDSDSERPMPRLEPTFEM	UID5983
NaN	NaN	NaN	NaN	NaN	NaN	NaN	25.4493	NaN	NaN	NaN	NaN	NaN	NaN	NaN	NaN	NaN	NaN	NaN	NaN	NaN	S	4	___1						acetyltransferase activity;chromatin binding;DNA binding;histone acetyltransferase activity;metal ion binding;protein binding;transcription coactivator activity;transcription factor binding;transferase activity;transferase activity, transferring acyl groups;zinc ion binding	animal organ development;aorta morphogenesis;cellular senescence;chromatin organization;embryonic hemopoiesis;face morphogenesis;heart morphogenesis;histone acetylation;histone H3 acetylation;myeloid cell differentiation;negative regulation of DNA binding transcription factor activity;negative regulation of transcription, DNA-templated;nucleosome assembly;positive regulation of transcription, DNA-templated;protein acetylation;regulation of transcription, DNA-templated;somatic stem cell population maintenance;transcription, DNA-templated	cytosol;MOZ/MORF histone acetyltransferase complex;nuclear speck;nucleolus;nucleoplasm;nucleosome;nucleus;PML body	Chromatin modifying enzymes;Chromatin organization;Gene expression (Transcription);Generic Transcription Pathway;HATs acetylate histones;Regulation of TP53 Activity;Regulation of TP53 Activity through Acetylation;RNA Polymerase II Transcription;Transcriptional Regulation by TP53		0.706094	4.7769e-32	235.94	231.49	235.94	0.48662	45813000	1054	0	0.957534	NaN	0	0	0.946248	NaN	0	0	0.951604	NaN	0	-4.34294e-08	1	0	0	-4.34294e-08	1	0	0	0	1	G3X940;Q8BZ21	1054;1054	G3X940	G3X940	Histone acetyltransferase;Histone acetyltransferase KAT6A	Kat6a	SETTEVLDEPFEDSDSERPMPRLEPTFEMEE	UID5984
NaN	27.3348	27.1933	26.8213	26.631	26.3544	26.9326	26.7878	NaN	NaN	27.1521	27.1429	NaN	27.2214	27.3489	27.001	26.6409	NaN	NaN	NaN	26.2981	S	2	___1						acetyltransferase activity;chromatin binding;DNA binding;histone acetyltransferase activity;metal ion binding;protein binding;transcription coactivator activity;transcription factor binding;transferase activity;transferase activity, transferring acyl groups;zinc ion binding	animal organ development;aorta morphogenesis;cellular senescence;chromatin organization;embryonic hemopoiesis;face morphogenesis;heart morphogenesis;histone acetylation;histone H3 acetylation;myeloid cell differentiation;negative regulation of DNA binding transcription factor activity;negative regulation of transcription, DNA-templated;nucleosome assembly;positive regulation of transcription, DNA-templated;protein acetylation;regulation of transcription, DNA-templated;somatic stem cell population maintenance;transcription, DNA-templated	cytosol;MOZ/MORF histone acetyltransferase complex;nuclear speck;nucleolus;nucleoplasm;nucleosome;nucleus;PML body	Chromatin modifying enzymes;Chromatin organization;Gene expression (Transcription);Generic Transcription Pathway;HATs acetylate histones;Regulation of TP53 Activity;Regulation of TP53 Activity through Acetylation;RNA Polymerase II Transcription;Transcriptional Regulation by TP53		0.999974	0.00104066	112.83	41.925	112.83	0.085762	1821200000	954	1.24054	0.352964	0.403867	2.00691	1.32007	0.704175	0.424964	2.16309	0.0663291	0.966404	-0.0392694	-0.133537	1.27852	0.211091	-0.545234	-1.98258	0	0.95024	-0.849418	0	1.79018	0.0675829	G3X940;Q8BZ21	954;954	G3X940	G3X940	Histone acetyltransferase;Histone acetyltransferase KAT6A	Kat6a	RFSESVELWRGQLKKSPETLKCRLPEGNDRL	UID5985
NaN	NaN	NaN	NaN	NaN	NaN	NaN	NaN	NaN	NaN	NaN	NaN	NaN	NaN	NaN	NaN	NaN	24.8726	NaN	NaN	NaN	S	2	___1						acetyltransferase activity;chromatin binding;DNA binding;histone acetyltransferase activity;metal ion binding;protein binding;transcription coactivator activity;transcription factor binding;transferase activity;transferase activity, transferring acyl groups;zinc ion binding	animal organ development;aorta morphogenesis;cellular senescence;chromatin organization;embryonic hemopoiesis;face morphogenesis;heart morphogenesis;histone acetylation;histone H3 acetylation;myeloid cell differentiation;negative regulation of DNA binding transcription factor activity;negative regulation of transcription, DNA-templated;nucleosome assembly;positive regulation of transcription, DNA-templated;protein acetylation;regulation of transcription, DNA-templated;somatic stem cell population maintenance;transcription, DNA-templated	cytosol;MOZ/MORF histone acetyltransferase complex;nuclear speck;nucleolus;nucleoplasm;nucleosome;nucleus;PML body	Chromatin modifying enzymes;Chromatin organization;Gene expression (Transcription);Generic Transcription Pathway;HATs acetylate histones;Regulation of TP53 Activity;Regulation of TP53 Activity through Acetylation;RNA Polymerase II Transcription;Transcriptional Regulation by TP53		0.590963	1.59238e-09	149.97	132.41	149.97	-0.16104	30718000	446	-4.34294e-08	1	0	0	-4.34294e-08	1	0	0	0	0.951539	NaN	0	-4.34294e-08	1	0	0	-4.34294e-08	1	0	0	0	1	G3X940;Q8BZ21	446;446	G3X940	G3X940	Histone acetyltransferase;Histone acetyltransferase KAT6A	Kat6a	DYSEQYRIRKKGNRKSSTSDWPTDNQDGWES	UID5986
24.4294	24.5268	24.9159	24.0397	24.4292	24.1865	23.3406	NaN	24.1588	NaN	24.7182	24.7381	NaN	24.0538	25.0097	25.0289	24.9498	NaN	NaN	NaN	NaN	S	2	___1						acetyltransferase activity;chromatin binding;DNA binding;histone acetyltransferase activity;metal ion binding;protein binding;transcription coactivator activity;transcription factor binding;transferase activity;transferase activity, transferring acyl groups;zinc ion binding	animal organ development;aorta morphogenesis;cellular senescence;chromatin organization;embryonic hemopoiesis;face morphogenesis;heart morphogenesis;histone acetylation;histone H3 acetylation;myeloid cell differentiation;negative regulation of DNA binding transcription factor activity;negative regulation of transcription, DNA-templated;nucleosome assembly;positive regulation of transcription, DNA-templated;protein acetylation;regulation of transcription, DNA-templated;somatic stem cell population maintenance;transcription, DNA-templated	cytosol;MOZ/MORF histone acetyltransferase complex;nuclear speck;nucleolus;nucleoplasm;nucleosome;nucleus;PML body	Chromatin modifying enzymes;Chromatin organization;Gene expression (Transcription);Generic Transcription Pathway;HATs acetylate histones;Regulation of TP53 Activity;Regulation of TP53 Activity through Acetylation;RNA Polymerase II Transcription;Transcriptional Regulation by TP53		0.791184	8.72199e-18	197.48	176.17	197.48	1.1128	340120000	447	1.02875	0.313441	0.874351	1.89959	0.468767	0.8337	0.782047	1.07257	1.02407	0.259305	1.23964	2.42564	1.39475	0.196386	-0.509666	-2.06507	0	0.950174	NaN	0	1.13882	0.171924	G3X940;Q8BZ21	447;447	G3X940	G3X940	Histone acetyltransferase;Histone acetyltransferase KAT6A	Kat6a	YSEQYRIRKKGNRKSSTSDWPTDNQDGWESK	UID5987
22.9419	22.9067	23.3312	NaN	22.8774	NaN	23.6262	24.0681	24.1381	22.6894	23.1824	22.3723	23.3178	24.1056	22.4802	22.4569	NaN	23.3449	22.8167	NaN	NaN	S	2	___1						acetyltransferase activity;chromatin binding;DNA binding;histone acetyltransferase activity;metal ion binding;protein binding;transcription coactivator activity;transcription factor binding;transferase activity;transferase activity, transferring acyl groups;zinc ion binding	animal organ development;aorta morphogenesis;cellular senescence;chromatin organization;embryonic hemopoiesis;face morphogenesis;heart morphogenesis;histone acetylation;histone H3 acetylation;myeloid cell differentiation;negative regulation of DNA binding transcription factor activity;negative regulation of transcription, DNA-templated;nucleosome assembly;positive regulation of transcription, DNA-templated;protein acetylation;regulation of transcription, DNA-templated;somatic stem cell population maintenance;transcription, DNA-templated	cytosol;MOZ/MORF histone acetyltransferase complex;nuclear speck;nucleolus;nucleoplasm;nucleosome;nucleus;PML body	Chromatin modifying enzymes;Chromatin organization;Gene expression (Transcription);Generic Transcription Pathway;HATs acetylate histones;Regulation of TP53 Activity;Regulation of TP53 Activity through Acetylation;RNA Polymerase II Transcription;Transcriptional Regulation by TP53		0.999998	6.54985e-19	183.18	177.12	170.93	1.9629	663590000	786	1.86592	0.166712	-0.884225	-2.85077	0.577544	0.805112	-0.64294	-1.07898	1.12213	0.243692	-1.04324	-2.12791	0	0.952343	0.129328	0	0	0.950108	0.0686188	0	0.922464	0.248279	G3X940;Q8BZ21	786;786	G3X940	G3X940	Histone acetyltransferase;Histone acetyltransferase KAT6A	Kat6a	ECLRWTPVIVSNSVVSEDEDEEADEGEKEEP	UID5989
25.2339	25.605	25.4058	24.9083	25.4934	25.5851	26.0308	25.2814	25.4243	26.094	25.7604	25.5523	24.8338	24.9579	25.5419	25.3717	25.2843	24.8822	25.9357	25.6691	25.7681	S	2	___1						identical protein binding			Neuronal System;Protein-protein interactions at synapses;Receptor-type tyrosine-protein phosphatases		0.999972	8.59727e-13	189.32	177.26	189.32	0.072697	997270000	362	0.257172	0.81357	-0.163932	-0.463693	0.669348	0.79438	-0.467618	-1.12158	0.658142	0.534079	-0.399411	-1.06576	0.830419	0.358205	-0.473299	-1.29936	0.0213736	0.994109	-0.0112743	-0.04086	1.1561	0.186521	G3X957;O35711	362;362	G3X957	G3X957	Liprin-beta-2	Ppfibp2	SPEEVPKQEISPRCSSPTPGPPPLPQKSLES	UID5990
NaN	24.0311	24.4759	24.4631	23.879	NaN	24.5335	NaN	23.9417	24.4775	24.0457	24.062	NaN	NaN	24.0267	23.0166	24.0186	23.9375	24.4466	25.1979	24.8734	S	2	___1						identical protein binding			Neuronal System;Protein-protein interactions at synapses;Receptor-type tyrosine-protein phosphatases		1	3.78167e-08	152.13	131.7	152.13	0.37112	328340000	405	0.0133996	0.996863	0.0159121	0.0338441	0	0.946184	-0.210878	0	0.515877	0.580033	-0.580057	-1.01792	0.027803	0.987878	-0.0239941	-0.062488	1.16786	0.190524	0.644239	1.7926	0.990697	0.220616	G3X957;O35711	405;405	G3X957	G3X957	Liprin-beta-2	Ppfibp2	LRRESGDKCVDGNQLSPVGEPKDSSFLAEQK	UID5991
25.3209	25.6498	25.4543	24.9902	25.1429	25.0385	25.9899	25.8076	25.0818	25.3663	25.754	26.1783	25.2684	25.1664	25.2952	25.0302	25.1896	24.7128	25.7249	25.8453	25.6338	S	2	___1						identical protein binding			Neuronal System;Protein-protein interactions at synapses;Receptor-type tyrosine-protein phosphatases	+	0.999923	9.80906e-06	128.06	91.118	84.102	0.45013	1507900000	386	0.198643	0.849587	-0.151431	-0.384976	0.61396	0.824716	-0.383101	-1.00782	0.978606	0.333518	-0.648897	-1.57978	1.38542	0.164764	-0.708991	-2.09285	0.0444051	0.973104	-0.0315158	-0.0920594	1.94778	0.0487	G3X957;O35711	386;386	G3X957	G3X957	Liprin-beta-2	Ppfibp2	PQKSLESRAQKKLSCSLEDLRRESGDKCVDG	UID5992
26.9075	27.3175	27.0104	26.6585	26.6146	26.5921	27.1598	27.518	27.5407	27.5048	27.7558	27.3358	27.2306	27.4902	27.1952	27.0117	27.073	27.3326	27.4718	27.3599	27.4514	S	2	___1						identical protein binding			Neuronal System;Protein-protein interactions at synapses;Receptor-type tyrosine-protein phosphatases	+	1	4.42708e-57	335.87	319.85	308.81	-0.31317	3685300000	518	0.875206	0.485869	-0.327703	-1.19462	0.260012	0.932448	-0.100846	-0.396264	0.780554	0.546555	-0.267081	-1.0361	2.74275	0.058569	-0.910378	-4.07218	0.340597	0.780792	-0.104398	-0.46038	3.69686	0.00471518	G3X957;O35711	518;518	G3X957	G3X957	Liprin-beta-2	Ppfibp2	PKGIKKFWGKIRRTQSGNFNTDAPGMAEFRR	UID5993
25.8395	25.8276	25.4974	24.8373	25.5818	25.5053	26.1007	25.6636	25.8459	25.4732	25.3437	25.785	25.9392	25.1588	25.9091	25.227	24.975	24.6855	25.6668	25.3679	25.5607	S	3	___1							keratinization;negative regulation of transcription, DNA-templated;regulation of transcription, DNA-templated;transcription, DNA-templated	chromosome;cytoplasm;cytosol;Golgi apparatus;nucleoplasm;nucleus			1	3.0587e-16	237.06	206.75	64.454	0.32545	3492100000	147	0.367126	0.768526	-0.1486	-0.551995	0.284483	0.913624	-0.201055	-0.522244	1.9682	0.136339	-0.907559	-3.01175	0.346291	0.70407	-0.225803	-0.609766	0.00447554	1	-0.0021534	-0.00836197	1.45372	0.113304	G3X959;Q8K2H1;G3UWD4;Q3UBL8	147;147;78;78	G3X959	G3X959	Periphilin-1	Pphln1	RDRSPHKRDAPFFRESPVGRKDSPHSRSGSS	UID5994
29.6164	29.9559	29.4152	29.1298	29.1109	29.3722	29.9618	29.3023	29.458	29.5897	29.7691	29.3433	29.4192	29.4912	29.8691	29.2494	29.2503	29.3308	29.3501	29.6572	29.6375	S	2	___1							keratinization;negative regulation of transcription, DNA-templated;regulation of transcription, DNA-templated;transcription, DNA-templated	chromosome;cytoplasm;cytosol;Golgi apparatus;nucleoplasm;nucleus			0.999287	9.23539e-15	183.69	183.69	132.49	0.11287	21681000000	219	0.127722	0.910117	0.0884469	0.249867	0.0263581	0.992992	0.0191097	0.0557014	0.671584	0.575475	-0.297224	-0.987947	1.14311	0.303675	-0.363077	-1.45597	0.041002	0.97916	-0.0190818	-0.0738527	0.786391	0.374165	G3X959;Q8K2H1;G3UWD4;Q3UBL8	219;219;131;150	G3X959	G3X959	Periphilin-1	Pphln1	GKERSIQSVKTSRDASPSSSSAVASSKALDK	UID5995
24.7776	25.2304	24.9143	24.7156	25.2388	25.1411	26.0524	25.0885	25.2771	25.4334	24.5577	25.2155	24.7586	24.4293	26.3713	25.2867	24.9862	25.6343	24.619	24.5812	25.0265	S	2	___1							keratinization;negative regulation of transcription, DNA-templated;regulation of transcription, DNA-templated;transcription, DNA-templated	chromosome;cytoplasm;cytosol;Golgi apparatus;nucleoplasm;nucleus			1	9.83511e-05	130.56	111.28	130.56	-0.12559	807860000	124	0.701846	0.490882	-0.498549	-1.17587	0.160763	0.936122	-0.286231	-0.372408	0.186053	0.879385	-0.170233	-0.378849	0.0408605	0.974935	-0.0370299	-0.0906788	0.472977	0.565334	-0.326645	-0.817922	0.155156	0.816439	G3X959;Q8K2H1;G3UWD4;Q3UBL8	124;124;55;55	G3X959	G3X959	Periphilin-1	Pphln1	RQPDYRDMRDGFRRKSFYSSHYSRDRSPHKR	UID5997
NaN	NaN	26.3596	NaN	NaN	NaN	NaN	NaN	NaN	NaN	NaN	NaN	NaN	NaN	NaN	NaN	NaN	NaN	NaN	NaN	NaN	S	2	___1							keratinization;negative regulation of transcription, DNA-templated;regulation of transcription, DNA-templated;transcription, DNA-templated	chromosome;cytoplasm;cytosol;Golgi apparatus;nucleoplasm;nucleus			0.565111	0.000504729	83.755	74.751	83.755	0.065352	86104000	90	0	0.95747	NaN	0	-4.34294e-08	1	0	0	-4.34294e-08	1	0	0	-4.34294e-08	1	0	0	-4.34294e-08	1	0	0	0	1	G3X959;Q8K2H1	90;90	G3X959	G3X959	Periphilin-1	Pphln1	CDEGRSFSHDRRSGPSHSGDESGYRWLRDDH	UID5998
24.2345	24.9111	24.5167	23.2177	NaN	24.718	24.3708	23.5866	23.2994	25.0597	24.6582	24.7433	24.0095	24.3098	24.1865	23.9804	23.6377	23.5244	24.4506	24.6702	25.0168	S	2	___1							keratinization;negative regulation of transcription, DNA-templated;regulation of transcription, DNA-templated;transcription, DNA-templated	chromosome;cytoplasm;cytosol;Golgi apparatus;nucleoplasm;nucleus			0.982664	1.09803e-05	119.62	115.61	119.62	0.50204	1476100000	92	1.00171	0.331093	0.801889	1.6863	0.556121	0.833647	0.41637	0.964166	0.0370498	0.981097	-0.03807	-0.0849203	0.622536	0.398049	-0.852629	-1.25214	0.202979	0.838738	-0.10792	-0.353678	1.49224	0.0902314	G3X959;Q8K2H1	92;92	G3X959	G3X959	Periphilin-1	Pphln1	EGRSFSHDRRSGPSHSGDESGYRWLRDDHST	UID5999
25.1796	25.1006	25.3544	25.0487	24.9997	25.1902	25.3659	25.5838	25.5609	25.2924	25.2492	25.2777	25.3882	25.7039	25.5757	25.0938	25.0978	25.4079	25.2487	25.3594	25.4498	S	2	___1						GTPase activator activity;protein binding;protein-containing complex binding	activation of GTPase activity;positive regulation of synaptic transmission;positive regulation of trophoblast cell migration;regulation of cytoskeleton organization;signal transduction;synaptic vesicle docking;synaptonemal complex assembly	cerebellar mossy fiber;cytosol;presynapse;synaptic membrane	Rho GTPase cycle;Signal Transduction;Signaling by Rho GTPases	+	0.955128	0.0467575	47.606	32.445	47.606	-3.8647	881660000	159	1.33927	0.403192	-0.292002	-1.44565	0.172862	0.957666	0.0524228	0.244046	1.14352	0.410509	-0.303683	-1.35036	1.52706	0.384982	-0.193551	-1.22105	0.598017	0.756605	0.0795415	0.498649	2.43498	0.0394485	G3X960;Q9DBZ9	159;159	G3X960	G3X960	Rho GTPase-activating protein SYDE1	Syde1	GAAPTSPPTKTSRTKSPGPARRLSMKMKKLP	UID6001
23.0195	24.2136	23.1268	NaN	23.0604	NaN	23.2406	22.5279	22.8587	23.9489	23.0792	23.657	NaN	22.265	23.3905	23.3137	23.0246	22.7477	23.0567	23.6387	23.6799	S	2	___1						beta-tubulin binding;diazepam binding;dynactin binding;dynein intermediate chain binding;heat shock protein binding;identical protein binding;ion channel binding;kinase binding;p53 binding;profilin binding;protein binding;transcription factor binding	anatomical structure morphogenesis;anterior/posterior pattern specification;apoptotic process;associative learning;axo-dendritic transport;brain development;cell aging;central nervous system development;citrulline metabolic process;determination of adult lifespan;dopamine receptor signaling pathway;endoplasmic reticulum organization;endosomal transport;ER to Golgi vesicle-mediated transport;establishment of mitotic spindle orientation;gastrulation;Golgi organization;grooming behavior;hormone metabolic process;insulin secretion;iron ion homeostasis;lactate biosynthetic process from pyruvate;learning;learning or memory;L-glutamate import;locomotory behavior;mitochondrial transport;mitochondrion organization;negative regulation of apoptotic process;negative regulation of extrinsic apoptotic signaling pathway;negative regulation of neuron apoptotic process;negative regulation of neuron death;neural plate formation;neurogenesis;neuron apoptotic process;neuron development;olfactory lobe development;paraxial mesoderm formation;peptide hormone secretion;positive regulation of aggrephagy;positive regulation of apoptotic process;positive regulation of autophagy of mitochondrion;positive regulation of cilium assembly;positive regulation of inositol 1,4,5-trisphosphate-sensitive calcium-release channel activity;positive regulation of lipophagy;positive regulation of motile cilium assembly;positive regulation of non-motile cilium assembly;protein destabilization;protein localization to centrosome;protein localization to nucleus;quinolinate biosynthetic process;regulation of mitochondrial membrane permeability;regulation of mitochondrial membrane potential;regulation of phosphoprotein phosphatase activity;regulation of synaptic plasticity;response to calcium ion;retrograde vesicle-mediated transport, Golgi to ER;social behavior;spermatogenesis;striatum development;urea cycle;vesicle transport along microtubule;visual learning;vocal learning	autophagosome;axon;centriole;cytoplasm;cytoplasmic vesicle;cytoplasmic vesicle membrane;cytosol;dendrite;endoplasmic reticulum;Golgi apparatus;inclusion body;late endosome;mitochondrion;nucleoplasm;nucleus;perinuclear region of cytoplasm;protein-containing complex			0.930747	0.0374689	58.796	47.477	37.997	1.7753	254560000	1180	0.595935	0.521673	0.577526	1.08266	0.0319767	0.991083	-0.0480528	-0.0805443	0.227596	0.859061	0.152858	0.421237	0	0.952277	-0.501317	0	0.115316	0.90146	-0.10324	-0.242776	0.457214	0.529322	G3X9H5;P42859	1180;1179	G3X9H5	G3X9H5	Huntingtin	Htt	KGKEKEPGEQASTPMSPKKVGEASAASRQSD	UID6002
NaN	24.9986	NaN	NaN	24.9924	25.5394	24.4531	NaN	NaN	24.7549	24.6607	24.6806	NaN	NaN	24.3713	24.0503	NaN	NaN	24.4871	25.0207	24.5345	S	2	___1						beta-tubulin binding;diazepam binding;dynactin binding;dynein intermediate chain binding;heat shock protein binding;identical protein binding;ion channel binding;kinase binding;p53 binding;profilin binding;protein binding;transcription factor binding	anatomical structure morphogenesis;anterior/posterior pattern specification;apoptotic process;associative learning;axo-dendritic transport;brain development;cell aging;central nervous system development;citrulline metabolic process;determination of adult lifespan;dopamine receptor signaling pathway;endoplasmic reticulum organization;endosomal transport;ER to Golgi vesicle-mediated transport;establishment of mitotic spindle orientation;gastrulation;Golgi organization;grooming behavior;hormone metabolic process;insulin secretion;iron ion homeostasis;lactate biosynthetic process from pyruvate;learning;learning or memory;L-glutamate import;locomotory behavior;mitochondrial transport;mitochondrion organization;negative regulation of apoptotic process;negative regulation of extrinsic apoptotic signaling pathway;negative regulation of neuron apoptotic process;negative regulation of neuron death;neural plate formation;neurogenesis;neuron apoptotic process;neuron development;olfactory lobe development;paraxial mesoderm formation;peptide hormone secretion;positive regulation of aggrephagy;positive regulation of apoptotic process;positive regulation of autophagy of mitochondrion;positive regulation of cilium assembly;positive regulation of inositol 1,4,5-trisphosphate-sensitive calcium-release channel activity;positive regulation of lipophagy;positive regulation of motile cilium assembly;positive regulation of non-motile cilium assembly;protein destabilization;protein localization to centrosome;protein localization to nucleus;quinolinate biosynthetic process;regulation of mitochondrial membrane permeability;regulation of mitochondrial membrane potential;regulation of phosphoprotein phosphatase activity;regulation of synaptic plasticity;response to calcium ion;retrograde vesicle-mediated transport, Golgi to ER;social behavior;spermatogenesis;striatum development;urea cycle;vesicle transport along microtubule;visual learning;vocal learning	autophagosome;axon;centriole;cytoplasm;cytoplasmic vesicle;cytoplasmic vesicle membrane;cytosol;dendrite;endoplasmic reticulum;Golgi apparatus;inclusion body;late endosome;mitochondrion;nucleoplasm;nucleus;perinuclear region of cytoplasm;protein-containing complex			0.902698	0.0137632	55.604	29.558	52.495	-0.11608	341280000	621	0	0.957406	0.545441	0	0	0.94612	-0.0818634	0	0	0.951474	-0.402777	0	1.14571	0.233929	0.567157	1.84626	0.0351136	0.983408	-0.0179462	-0.0657599	1.00127	0.286562	G3X9H5;P42859	621;620	G3X9H5	G3X9H5	Huntingtin	Htt	QQAHLLERMGHSRQPSDSSIDKYVTRDEVAE	UID6003
25.1988	23.2623	22.7787	23.6334	23.4885	23.9949	NaN	24.4571	23.1426	24.0743	22.8667	22.6517	23.652	21.9356	23.5609	23.4574	23.4887	NaN	NaN	23.7578	NaN	S	2	___1						beta-tubulin binding;diazepam binding;dynactin binding;dynein intermediate chain binding;heat shock protein binding;identical protein binding;ion channel binding;kinase binding;p53 binding;profilin binding;protein binding;transcription factor binding	anatomical structure morphogenesis;anterior/posterior pattern specification;apoptotic process;associative learning;axo-dendritic transport;brain development;cell aging;central nervous system development;citrulline metabolic process;determination of adult lifespan;dopamine receptor signaling pathway;endoplasmic reticulum organization;endosomal transport;ER to Golgi vesicle-mediated transport;establishment of mitotic spindle orientation;gastrulation;Golgi organization;grooming behavior;hormone metabolic process;insulin secretion;iron ion homeostasis;lactate biosynthetic process from pyruvate;learning;learning or memory;L-glutamate import;locomotory behavior;mitochondrial transport;mitochondrion organization;negative regulation of apoptotic process;negative regulation of extrinsic apoptotic signaling pathway;negative regulation of neuron apoptotic process;negative regulation of neuron death;neural plate formation;neurogenesis;neuron apoptotic process;neuron development;olfactory lobe development;paraxial mesoderm formation;peptide hormone secretion;positive regulation of aggrephagy;positive regulation of apoptotic process;positive regulation of autophagy of mitochondrion;positive regulation of cilium assembly;positive regulation of inositol 1,4,5-trisphosphate-sensitive calcium-release channel activity;positive regulation of lipophagy;positive regulation of motile cilium assembly;positive regulation of non-motile cilium assembly;protein destabilization;protein localization to centrosome;protein localization to nucleus;quinolinate biosynthetic process;regulation of mitochondrial membrane permeability;regulation of mitochondrial membrane potential;regulation of phosphoprotein phosphatase activity;regulation of synaptic plasticity;response to calcium ion;retrograde vesicle-mediated transport, Golgi to ER;social behavior;spermatogenesis;striatum development;urea cycle;vesicle transport along microtubule;visual learning;vocal learning	autophagosome;axon;centriole;cytoplasm;cytoplasmic vesicle;cytoplasmic vesicle membrane;cytosol;dendrite;endoplasmic reticulum;Golgi apparatus;inclusion body;late endosome;mitochondrion;nucleoplasm;nucleus;perinuclear region of cytoplasm;protein-containing complex			0.880475	0.0276261	51.162	37.342	51.162	-0.16453	228500000	1842	0.0161399	0.990979	-0.0532757	-0.0454214	0.344701	0.861149	-0.7504	-0.773038	0.174977	0.871559	-0.326822	-0.431482	0.470573	0.544601	0.508034	0.894994	0	0.950043	0.560183	0	0.0675378	0.911605	G3X9H5;P42859	1842;1841	G3X9H5	G3X9H5	Huntingtin	Htt	DHRWWAEVQQTPKRHSLSCTKSLNPQKSGEE	UID6004
26.7025	26.7357	26.8558	27.2569	26.7652	27.1646	26.2403	27.2336	27.0691	26.8318	26.5373	26.7763	26.7886	26.6561	26.4237	26.5793	26.8869	26.9763	27.0994	27.1841	26.7199	S	3	___1						actin binding;actin filament binding;actin monomer binding;identical protein binding;protein binding;signaling receptor binding	actin cytoskeleton organization;actin filament organization;actin filament polymerization;adherens junction maintenance;bone mineralization;cellular response to fluid shear stress;epithelial cell proliferation involved in renal tubule morphogenesis;glomerulus morphogenesis;in utero embryonic development;magnesium ion homeostasis;muscle organ development;negative regulation of epithelial cell proliferation;nephron tubule epithelial cell differentiation;nervous system development;plasma membrane organization;positive regulation of actin filament bundle assembly;renal system development;renal tubule morphogenesis	actin cytoskeleton;adherens junction;cytoplasm;cytoskeleton			0.988415	9.38217e-68	305.46	301.97	292.87	-0.5969	11665000000	651	0.0954309	0.930146	-0.0829811	-0.201956	0.277785	0.911867	-0.224865	-0.528659	0.0342828	0.984208	-0.0334752	-0.0778386	0.921999	0.371831	0.347109	1.25821	0.780562	0.431233	0.285989	1.06338	0.317629	0.688498	G3X9H7;Q8R1S4	651;651	G3X9H7	G3X9H7	Metastasis suppressor protein 1	Mtss1	SPPDGPEERGEHSPESPSAGEGPQGVSNIPS	UID6009
NaN	24.0702	24.1616	NaN	24.8257	24.7796	24.316	NaN	NaN	NaN	NaN	NaN	NaN	NaN	NaN	NaN	23.6329	NaN	24.7935	NaN	NaN	S	2	___1						actin binding;actin filament binding;actin monomer binding;identical protein binding;protein binding;signaling receptor binding	actin cytoskeleton organization;actin filament organization;actin filament polymerization;adherens junction maintenance;bone mineralization;cellular response to fluid shear stress;epithelial cell proliferation involved in renal tubule morphogenesis;glomerulus morphogenesis;in utero embryonic development;magnesium ion homeostasis;muscle organ development;negative regulation of epithelial cell proliferation;nephron tubule epithelial cell differentiation;nervous system development;plasma membrane organization;positive regulation of actin filament bundle assembly;renal system development;renal tubule morphogenesis	actin cytoskeleton;adherens junction;cytoplasm;cytoskeleton			0.97002	9.66706e-45	277.69	242.9	274.63	-0.85148	6253000000	265	0	0.957341	-0.200114	0	0	0.946056	NaN	0	0	0.951409	-0.683136	0	0	0.952211	NaN	0	0	0.949977	NaN	0	2.25897	0.0873658	G3X9H7;Q8R1S4	265;265	G3X9H7	G3X9H7	Metastasis suppressor protein 1	Mtss1	DLKGSDYSWSYQTPPSSPSTTMSRKSSVCSS	UID6011
25.1047	24.969	25.0249	25.0253	25.9356	25.5687	25.453	NaN	NaN	25.3753	25.357	25.2118	NaN	25.2438	25.0951	25.0525	25.1087	NaN	25.3153	NaN	24.8236	S	2	___1						actin binding;actin filament binding;actin monomer binding;identical protein binding;protein binding;signaling receptor binding	actin cytoskeleton organization;actin filament organization;actin filament polymerization;adherens junction maintenance;bone mineralization;cellular response to fluid shear stress;epithelial cell proliferation involved in renal tubule morphogenesis;glomerulus morphogenesis;in utero embryonic development;magnesium ion homeostasis;muscle organ development;negative regulation of epithelial cell proliferation;nephron tubule epithelial cell differentiation;nervous system development;plasma membrane organization;positive regulation of actin filament bundle assembly;renal system development;renal tubule morphogenesis	actin cytoskeleton;adherens junction;cytoplasm;cytoskeleton			0.997849	9.54762e-13	188.08	162.41	188.08	0.10433	640440000	276	0	0.957277	-0.420174	0	0	0.945992	-0.283575	0	0	0.951345	-0.372393	0	0.293361	0.751353	0.195172	0.528326	0.526307	0.572167	-0.245214	-0.831112	0.538796	0.505918	G3X9H7;Q8R1S4	276;276	G3X9H7	G3X9H7	Metastasis suppressor protein 1	Mtss1	QTPPSSPSTTMSRKSSVCSSLNSVNSSDSRS	UID6014
NaN	26.4964	NaN	NaN	NaN	NaN	NaN	NaN	NaN	NaN	NaN	NaN	NaN	NaN	NaN	NaN	NaN	NaN	NaN	NaN	NaN	S	3	___1						actin binding;actin filament binding;actin monomer binding;identical protein binding;protein binding;signaling receptor binding	actin cytoskeleton organization;actin filament organization;actin filament polymerization;adherens junction maintenance;bone mineralization;cellular response to fluid shear stress;epithelial cell proliferation involved in renal tubule morphogenesis;glomerulus morphogenesis;in utero embryonic development;magnesium ion homeostasis;muscle organ development;negative regulation of epithelial cell proliferation;nephron tubule epithelial cell differentiation;nervous system development;plasma membrane organization;positive regulation of actin filament bundle assembly;renal system development;renal tubule morphogenesis	actin cytoskeleton;adherens junction;cytoplasm;cytoskeleton			0.942441	3.72047e-15	136.89	121.35	136.89	-0.099733	94671000	712	0	0.957213	NaN	0	-4.34294e-08	1	0	0	-4.34294e-08	1	0	0	-4.34294e-08	1	0	0	-4.34294e-08	1	0	0	0	1	G3X9H7;Q8R1S4	712;712	G3X9H7	G3X9H7	Metastasis suppressor protein 1	Mtss1	SEAEDQERDPPSATVSPGPIPESDPADLSPR	UID6019
26.5916	NaN	26.4778	27.5371	27.3122	27.1151	26.4692	26.5802	26.6137	26.8035	26.8054	26.6668	26.1657	26.3306	26.0493	26.4084	26.3087	26.4263	27.2951	27.2767	27.4505	S	3	___1					+	actin binding;actin filament binding;actin monomer binding;identical protein binding;protein binding;signaling receptor binding	actin cytoskeleton organization;actin filament organization;actin filament polymerization;adherens junction maintenance;bone mineralization;cellular response to fluid shear stress;epithelial cell proliferation involved in renal tubule morphogenesis;glomerulus morphogenesis;in utero embryonic development;magnesium ion homeostasis;muscle organ development;negative regulation of epithelial cell proliferation;nephron tubule epithelial cell differentiation;nervous system development;plasma membrane organization;positive regulation of actin filament bundle assembly;renal system development;renal tubule morphogenesis	actin cytoskeleton;adherens junction;cytoplasm;cytoskeleton		+	0.999986	6.92078e-42	257	238.24	248.6	-0.41049	3323700000	725	0.0977896	0.964453	-0.0196838	-0.115411	1.80137	0.634704	-0.372487	-1.93456	1.41606	0.518307	-0.173239	-1.10366	1.90511	0.122129	0.562866	2.44431	2.90207	0.045187	0.58217	3.39012	7.04526	0.00241304	G3X9H7;Q8R1S4	725;725	G3X9H7	G3X9H7	Metastasis suppressor protein 1	Mtss1	TVSPGPIPESDPADLSPRESPQGEDMLNAIR	UID6020
26.3117	26.6877	26.4011	25.3103	27.755	27.5625	26.9925	26.1732	26.5327	27.0814	26.3204	26.8588	24.648	24.7568	26.4914	25.8363	NaN	24.903	27.3604	27.3406	27.0334	S	3	___1						actin binding;actin filament binding;actin monomer binding;identical protein binding;protein binding;signaling receptor binding	actin cytoskeleton organization;actin filament organization;actin filament polymerization;adherens junction maintenance;bone mineralization;cellular response to fluid shear stress;epithelial cell proliferation involved in renal tubule morphogenesis;glomerulus morphogenesis;in utero embryonic development;magnesium ion homeostasis;muscle organ development;negative regulation of epithelial cell proliferation;nephron tubule epithelial cell differentiation;nervous system development;plasma membrane organization;positive regulation of actin filament bundle assembly;renal system development;renal tubule morphogenesis	actin cytoskeleton;adherens junction;cytoplasm;cytoskeleton			0.885276	0.000483504	91.307	41.575	91.307	-0.23337	2120000000	598	0.139816	0.900164	-0.0993029	-0.273701	0.921454	0.703825	-1.26737	-1.70686	1.08826	0.241322	-1.19647	-2.12398	0.0515278	0.957646	0.122393	0.13352	0.919861	0.289811	0.49128	1.40579	1.23726	0.127577	G3X9H7;Q8R1S4	598;598	G3X9H7	G3X9H7	Metastasis suppressor protein 1	Mtss1	PAMVTPGVATIRRTPSTKPSVRRGTIGAGPI	UID6021
NaN	NaN	NaN	29.0569	NaN	28.0667	NaN	NaN	27.3098	NaN	NaN	NaN	NaN	NaN	NaN	NaN	27.2195	28.9239	29.2	NaN	NaN	S	3	___1						actin binding;actin filament binding;actin monomer binding;identical protein binding;protein binding;signaling receptor binding	actin cytoskeleton organization;actin filament organization;actin filament polymerization;adherens junction maintenance;bone mineralization;cellular response to fluid shear stress;epithelial cell proliferation involved in renal tubule morphogenesis;glomerulus morphogenesis;in utero embryonic development;magnesium ion homeostasis;muscle organ development;negative regulation of epithelial cell proliferation;nephron tubule epithelial cell differentiation;nervous system development;plasma membrane organization;positive regulation of actin filament bundle assembly;renal system development;renal tubule morphogenesis	actin cytoskeleton;adherens junction;cytoplasm;cytoskeleton			0.989021	5.83331e-14	157.84	124	157.84	0.078586	4978600000	298	0	0.957148	NaN	0	0	0.945928	NaN	0	0	0.95128	0.761854	0	0	0.952145	NaN	0	0	0.949911	NaN	0	0.175054	0.77932	G3X9H7;Q8R1S4	298;298	G3X9H7	G3X9H7	Metastasis suppressor protein 1	Mtss1	SVNSSDSRSSGSHSHSPSSHYRYRSSNLAQQ	UID6023
24.4641	24.1531	24.2427	25.7145	26.1558	26.2955	25.7347	24.9348	25.1142	25.1899	24.226	24.7266	24.5938	24.4232	24.3913	24.1171	24.3974	24.6173	25.3093	26.0205	25.3385	S	2	___1						actin binding;actin filament binding;actin monomer binding;identical protein binding;protein binding;signaling receptor binding	actin cytoskeleton organization;actin filament organization;actin filament polymerization;adherens junction maintenance;bone mineralization;cellular response to fluid shear stress;epithelial cell proliferation involved in renal tubule morphogenesis;glomerulus morphogenesis;in utero embryonic development;magnesium ion homeostasis;muscle organ development;negative regulation of epithelial cell proliferation;nephron tubule epithelial cell differentiation;nervous system development;plasma membrane organization;positive regulation of actin filament bundle assembly;renal system development;renal tubule morphogenesis	actin cytoskeleton;adherens junction;cytoplasm;cytoskeleton		+	1	2.66506e-06	110.55	101.93	110.55	0.66697	1195900000	636	1.70293	0.1612	-0.974591	-2.71191	1.46723	0.597907	-0.791808	-2.2599	1.45418	0.189005	-0.88394	-2.31221	1.82054	0.0832363	1.34108	3.12741	1.09181	0.185507	0.841918	1.82013	4.20863	0.00221753	G3X9H7;Q8R1S4	636;636	G3X9H7	G3X9H7	Metastasis suppressor protein 1	Mtss1	PVKTPTVPDLPGVLPSPPDGPEERGEHSPES	UID6024
23.7421	24.2413	24.2197	23.2094	22.8896	22.8297	24.231	24.0637	23.4462	23.9003	24.1008	23.9907	23.5169	23.6865	23.4651	23.9984	23.2751	24.3035	24.3318	23.1189	23.502	S	3	___1						GTPase activator activity;molecular_function	cytoskeleton organization;epithelial cell morphogenesis;establishment of epithelial cell polarity;eye development;hematopoietic progenitor cell differentiation;positive regulation of GTPase activity;regulation of small GTPase mediated signal transduction	apical part of cell;apical plasma membrane;membrane;plasma membrane;stress fiber;tricellular tight junction			1	0.000121888	99.044	90.574	77.221	0.51729	304100000	152	0.206131	0.845617	0.154086	0.396152	0.652357	0.82191	-0.35747	-1.0277	0.0483504	0.971947	-0.0546207	-0.112107	2.83091	0.0535621	-1.02103	-4.41361	0.404961	0.607714	-0.346361	-0.748694	1.37375	0.118573	G3X9J0	152	G3X9J0	G3X9J0		Sipa1l3	RRRSKDVEFQDGWPRSPGRAFLPLRHRSSSE	UID6025
25.8947	26.6443	26.6351	25.9336	26.623	26.3879	26.8407	NaN	26.1456	26.2867	26.3168	26.2257	26.2497	26.2193	26.3237	26.1839	26.1563	26.2585	26.1563	26.1468	26.2653	S	2	___1						GTPase activator activity;molecular_function	cytoskeleton organization;epithelial cell morphogenesis;establishment of epithelial cell polarity;eye development;hematopoietic progenitor cell differentiation;positive regulation of GTPase activity;regulation of small GTPase mediated signal transduction	apical part of cell;apical plasma membrane;membrane;plasma membrane;stress fiber;tricellular tight junction			1	0.0246988	59.673	53.953	48.216	0.90751	1668000000	1358	0.0857476	0.932761	-0.101825	-0.198798	0.349972	0.889604	-0.228959	-0.632244	0.463267	0.686026	-0.293602	-0.810956	0.0655864	0.960177	0.0384235	0.126356	0.869517	0.702465	-0.0869122	-0.593211	0.0701809	0.926673	G3X9J0;S4R2N4;S4R1S0	1358;309;399	G3X9J0;S4R2N4	G3X9J0		Sipa1l3	ESAGRPHPVDRRREVSPAPVVAGQNKGYRPK	UID6026
23.3515	23.3889	NaN	22.6867	NaN	23.697	23.4641	NaN	NaN	23.6535	22.2751	NaN	22.1679	22.6748	23.3797	23.1209	23.3144	NaN	NaN	23.7548	23.3195	S	2	___1						GTPase activator activity;molecular_function	cytoskeleton organization;epithelial cell morphogenesis;establishment of epithelial cell polarity;eye development;hematopoietic progenitor cell differentiation;positive regulation of GTPase activity;regulation of small GTPase mediated signal transduction	apical part of cell;apical plasma membrane;membrane;plasma membrane;stress fiber;tricellular tight junction			0.970505	9.24408e-21	194.26	187.67	194.26	1.8397	160220000	198	0	0.957084	-0.0939283	0	0	0.945864	-0.723352	0	0	0.951215	-0.246519	0	0.0888552	0.917005	0.227516	0.238365	0.291495	0.675859	0.572828	0.696256	0.149643	0.814864	G3X9J0	198	G3X9J0	G3X9J0		Sipa1l3	GTRHPGVLPLFREYGSTSSIDVQGVPEQSFF	UID6027
25.4931	25.9777	25.8964	25.3398	25.9151	25.9247	26.1595	25.7434	25.7255	25.8771	25.5823	26.0871	25.1875	25.6668	25.921	25.5073	25.6068	24.7526	25.8417	26.0609	26.0865	S	2	___1						GTPase activator activity;molecular_function	cytoskeleton organization;epithelial cell morphogenesis;establishment of epithelial cell polarity;eye development;hematopoietic progenitor cell differentiation;positive regulation of GTPase activity;regulation of small GTPase mediated signal transduction	apical part of cell;apical plasma membrane;membrane;plasma membrane;stress fiber;tricellular tight junction			0.999997	2.22449e-10	205.87	188.67	194.98	1.3109	1198400000	1538	0.158207	0.89628	-0.0870597	-0.284245	0.479496	0.849886	-0.284372	-0.79529	0.898878	0.37603	-0.587219	-1.45101	0.193415	0.840176	-0.122299	-0.357038	0.373027	0.72187	0.147556	0.555269	0.695667	0.393725	G3X9J0;S4R2N4;S4R1S0	1538;488;611	G3X9J0;S4R2N4	G3X9J0		Sipa1l3	ERDTGSPQKSLQRTLSDESLCSGRREPSFAS;RDTGQSPQKSLQRTLSDESLCSGRREPSFAS	UID6030
28.749	28.4477	28.9277	28.1137	27.783	27.5818	28.7369	28.6269	28.6725	28.2455	28.5307	NaN	28.6981	28.8165	28.0464	29.0681	28.7351	28.74	27.5081	27.8336	NaN	S	2	___1						ARF guanyl-nucleotide exchange factor activity;guanyl-nucleotide exchange factor activity;myosin binding;protein kinase A regulatory subunit binding	endomembrane system organization;Golgi organization;negative regulation of actin filament polymerization;negative regulation of GTPase activity;neuron projection development;positive regulation of protein glycosylation in Golgi;positive regulation of protein kinase B signaling;positive regulation of wound healing;protein transport;regulation of ARF protein signal transduction;regulation of establishment of cell polarity;vesicle-mediated transport	cytoplasm;cytosol;Golgi apparatus;Golgi membrane;membrane;nuclear matrix;nucleolus;nucleoplasm;nucleus;perinuclear region of cytoplasm;small nuclear ribonucleoprotein complex;trans-Golgi network		+	0.995485	0.000125921	112.62	66.246	111.66	2.2104	7473100000	1076	0.0715543	0.960964	0.0293484	0.120449	0.261437	0.91848	-0.158419	-0.46383	0.667913	0.685058	0.168949	0.786825	1.04899	0.260707	-0.561957	-1.72026	1.09573	0.195353	-0.717279	-2.26704	2.96906	0.00849455	G3X9K3	1076	G3X9K3	G3X9K3	Brefeldin A-inhibited guanine nucleotide-exchange protein 1	Arfgef1	VKPRYISGTVRGREGSLTGTKDQAPDEFVGL	UID6031
NaN	26.458	NaN	NaN	NaN	NaN	NaN	NaN	NaN	NaN	NaN	NaN	NaN	NaN	NaN	NaN	NaN	NaN	NaN	NaN	NaN	S	2	___1						ARF guanyl-nucleotide exchange factor activity;guanyl-nucleotide exchange factor activity;myosin binding;protein kinase A regulatory subunit binding	endomembrane system organization;Golgi organization;negative regulation of actin filament polymerization;negative regulation of GTPase activity;neuron projection development;positive regulation of protein glycosylation in Golgi;positive regulation of protein kinase B signaling;positive regulation of wound healing;protein transport;regulation of ARF protein signal transduction;regulation of establishment of cell polarity;vesicle-mediated transport	cytoplasm;cytosol;Golgi apparatus;Golgi membrane;membrane;nuclear matrix;nucleolus;nucleoplasm;nucleus;perinuclear region of cytoplasm;small nuclear ribonucleoprotein complex;trans-Golgi network			0.616829	2.91979e-05	105.51	89.663	105.51	-0.71013	92185000	393	0	0.957019	NaN	0	-4.34294e-08	1	0	0	-4.34294e-08	1	0	0	-4.34294e-08	1	0	0	-4.34294e-08	1	0	0	0	1	G3X9K3;D3YYK9	393;393	G3X9K3	G3X9K3	Brefeldin A-inhibited guanine nucleotide-exchange protein 1	Arfgef1	SVAYTPSLPDDRLSVSSNDTQESGNSSGPSP	UID6032
26.1831	NaN	26.2885	26.1987	26.3767	26.2098	26.7798	26.6944	26.6657	26.1176	26.1388	26.1874	26.3329	26.5244	26.5949	26.5805	26.8995	26.5297	26.4261	26.1613	26.314	S	2	___1						ARF guanyl-nucleotide exchange factor activity;guanyl-nucleotide exchange factor activity;myosin binding;protein kinase A regulatory subunit binding	endomembrane system organization;Golgi organization;negative regulation of actin filament polymerization;negative regulation of GTPase activity;neuron projection development;positive regulation of protein glycosylation in Golgi;positive regulation of protein kinase B signaling;positive regulation of wound healing;protein transport;regulation of ARF protein signal transduction;regulation of establishment of cell polarity;vesicle-mediated transport	cytoplasm;cytosol;Golgi apparatus;Golgi membrane;membrane;nuclear matrix;nucleolus;nucleoplasm;nucleus;perinuclear region of cytoplasm;small nuclear ribonucleoprotein complex;trans-Golgi network		+	0.999469	6.03629e-21	213.1	202.72	171.89	-0.7098	1811500000	394	2.40098	0.166506	-0.477542	-3.0004	1.25922	0.789139	-0.229277	-1.2363	0.132403	0.94511	-0.0434271	-0.196758	0.865074	0.645162	0.113789	0.705958	0.895158	0.54678	0.152541	0.850011	3.50847	0.00750763	G3X9K3;D3YYK9	394;394	G3X9K3	G3X9K3	Brefeldin A-inhibited guanine nucleotide-exchange protein 1	Arfgef1	VAYTPSLPDDRLSVSSNDTQESGNSSGPSPG	UID6033
24.1981	25.4357	24.9684	25.5457	25.4932	25.8895	25.4349	24.8811	25.6308	25.1871	24.8632	25.2052	25.0265	25.1752	24.9693	24.3553	24.7605	25.5794	25.7697	25.7204	26.2662	S	3	___1						ARF guanyl-nucleotide exchange factor activity;guanyl-nucleotide exchange factor activity;myosin binding;protein kinase A regulatory subunit binding	endomembrane system organization;Golgi organization;negative regulation of actin filament polymerization;negative regulation of GTPase activity;neuron projection development;positive regulation of protein glycosylation in Golgi;positive regulation of protein kinase B signaling;positive regulation of wound healing;protein transport;regulation of ARF protein signal transduction;regulation of establishment of cell polarity;vesicle-mediated transport	cytoplasm;cytosol;Golgi apparatus;Golgi membrane;membrane;nuclear matrix;nucleolus;nucleoplasm;nucleus;perinuclear region of cytoplasm;small nuclear ribonucleoprotein complex;trans-Golgi network			1	8.01466e-25	223.09	216.08	183.44	-0.60752	2732500000	1563	0.454632	0.615813	-0.448209	-0.853799	0.483169	0.852362	-0.258611	-0.777297	0.418924	0.679744	-0.417201	-0.795747	1.54231	0.165037	0.557646	2.09105	1.80427	0.071428	0.833627	2.71806	1.34845	0.121394	G3X9K3	1563	G3X9K3	G3X9K3	Brefeldin A-inhibited guanine nucleotide-exchange protein 1	Arfgef1	PPSPSAVSEKPLDAISQKSVDIHDSIQPRSS	UID6034
26.4784	26.5626	26.5413	26.995	27.7992	28.0434	27.4658	27.0648	27.2634	27.1606	26.8054	26.9718	26.8494	26.9961	27.0582	26.8511	26.8104	26.8883	27.648	27.5639	27.3945	S	2	___1						ARF guanyl-nucleotide exchange factor activity;guanyl-nucleotide exchange factor activity;myosin binding;protein kinase A regulatory subunit binding	endomembrane system organization;Golgi organization;negative regulation of actin filament polymerization;negative regulation of GTPase activity;neuron projection development;positive regulation of protein glycosylation in Golgi;positive regulation of protein kinase B signaling;positive regulation of wound healing;protein transport;regulation of ARF protein signal transduction;regulation of establishment of cell polarity;vesicle-mediated transport	cytoplasm;cytosol;Golgi apparatus;Golgi membrane;membrane;nuclear matrix;nucleolus;nucleoplasm;nucleus;perinuclear region of cytoplasm;small nuclear ribonucleoprotein complex;trans-Golgi network		+	1	8.01466e-25	223.09	216.08	173.44	0.15162	5536900000	1566	2.46861	0.152628	-0.737212	-3.37388	1.06223	0.785237	-0.296766	-1.28307	1.61015	0.25124	-0.414696	-1.90275	0.886317	0.302726	0.633284	1.46276	1.92733	0.0941702	0.556225	2.45222	3.10426	0.00787952	G3X9K3	1566	G3X9K3	G3X9K3	Brefeldin A-inhibited guanine nucleotide-exchange protein 1	Arfgef1	PSAVSEKPLDAISQKSVDIHDSIQPRSSDNR	UID6035
25.5808	25.6588	25.5747	25.2102	25.2178	25.6554	25.0359	25.4448	25.6629	25.4767	24.8494	25.1252	25.3962	25.6549	25.1843	25.6693	25.5906	25.8132	25.2286	25.6577	23.9333	S	3	___1						ARF guanyl-nucleotide exchange factor activity;guanyl-nucleotide exchange factor activity;myosin binding;protein kinase A regulatory subunit binding	endomembrane system organization;Golgi organization;negative regulation of actin filament polymerization;negative regulation of GTPase activity;neuron projection development;positive regulation of protein glycosylation in Golgi;positive regulation of protein kinase B signaling;positive regulation of wound healing;protein transport;regulation of ARF protein signal transduction;regulation of establishment of cell polarity;vesicle-mediated transport	cytoplasm;cytosol;Golgi apparatus;Golgi membrane;membrane;nuclear matrix;nucleolus;nucleoplasm;nucleus;perinuclear region of cytoplasm;small nuclear ribonucleoprotein complex;trans-Golgi network			0.957117	2.27433e-12	162.08	157.87	145.85	0.95637	2011800000	1550	0.530056	0.649314	0.223597	0.782451	0.0458024	0.987943	0.030632	0.0931992	0.727527	0.541361	0.30983	1.05031	0.378668	0.6909	0.210711	0.631527	0.1421	0.855643	-0.210545	-0.324325	0.444099	0.549317	G3X9K3	1550	G3X9K3	G3X9K3	Brefeldin A-inhibited guanine nucleotide-exchange protein 1	Arfgef1	ALLTWRPTSGEAEPPSPSAVSEKPLDAISQK	UID6036
26.0865	26.4597	25.9774	25.8122	26.8723	26.3103	26.3542	26.1459	25.6505	26.3971	25.5685	25.8337	25.4294	25.8298	26.2905	25.6484	25.5167	25.3773	26.4424	26.7791	26.047	S	3	___1						ARF guanyl-nucleotide exchange factor activity;guanyl-nucleotide exchange factor activity;myosin binding;protein kinase A regulatory subunit binding	endomembrane system organization;Golgi organization;negative regulation of actin filament polymerization;negative regulation of GTPase activity;neuron projection development;positive regulation of protein glycosylation in Golgi;positive regulation of protein kinase B signaling;positive regulation of wound healing;protein transport;regulation of ARF protein signal transduction;regulation of establishment of cell polarity;vesicle-mediated transport	cytoplasm;cytosol;Golgi apparatus;Golgi membrane;membrane;nuclear matrix;nucleolus;nucleoplasm;nucleus;perinuclear region of cytoplasm;small nuclear ribonucleoprotein complex;trans-Golgi network			0.999905	7.34509e-06	119.62	89.537	119.62	0.052255	1512000000	52	0.186438	0.864043	0.124348	0.350557	0.243557	0.91869	-0.200301	-0.471578	1.13097	0.308933	-0.536052	-1.66009	0.435918	0.587696	0.398523	0.810472	0.689858	0.387339	0.489729	1.15731	0.885213	0.27696	G3X9K3;D3YYK9	52;52	G3X9K3	G3X9K3	Brefeldin A-inhibited guanine nucleotide-exchange protein 1	Arfgef1	CEVALEEIKVETEKQSPPHGEAKAGSGTLPP	UID6037
24.1308	24.6845	24.5861	24.6364	NaN	25.1917	24.6931	24.878	24.5429	24.3431	24.667	25.0023	24.4176	24.5864	24.4798	24.6395	24.8549	24.4209	24.2309	24.977	24.9231	S	3	___1						ARF guanyl-nucleotide exchange factor activity;guanyl-nucleotide exchange factor activity;myosin binding;protein kinase A regulatory subunit binding	endomembrane system organization;Golgi organization;negative regulation of actin filament polymerization;negative regulation of GTPase activity;neuron projection development;positive regulation of protein glycosylation in Golgi;positive regulation of protein kinase B signaling;positive regulation of wound healing;protein transport;regulation of ARF protein signal transduction;regulation of establishment of cell polarity;vesicle-mediated transport	cytoplasm;cytosol;Golgi apparatus;Golgi membrane;membrane;nuclear matrix;nucleolus;nucleoplasm;nucleus;perinuclear region of cytoplasm;small nuclear ribonucleoprotein complex;trans-Golgi network			0.994866	6.16831e-15	144.67	140.62	127.98	-0.67134	533310000	661	0.533749	0.640063	-0.237506	-0.802005	0.901317	0.822984	-0.210031	-1.00635	0.15664	0.919771	-0.0662537	-0.256415	0.29759	0.731768	0.243222	0.577429	0.044013	0.970933	0.0395177	0.0972236	0.175836	0.816842	G3X9K3;D3YYK9	661;661	G3X9K3	G3X9K3	Brefeldin A-inhibited guanine nucleotide-exchange protein 1	Arfgef1	EISEVKHPETINRYGSLNSLESTSSSGIGSY	UID6038
NaN	27.1401	27.1224	26.8578	27.2743	26.8435	NaN	NaN	26.874	27.0077	27.0703	27	27.1998	27.0506	26.8542	NaN	26.9773	NaN	26.9933	27.0249	26.6672	S	2	___1						protein phosphatase binding	regulation of phosphoprotein phosphatase activity	cytoplasm;cytosol;intracellular membrane-bounded organelle			0.913657	4.99056e-08	148.55	129.56	148.55	-0.36733	2154800000	670	0	0.956955	0.257297	0	0	0.9458	0.160906	0	0	0.951151	0.103308	0	0.0846443	0.955027	-0.0341657	-0.140596	0.489467	0.694962	-0.13088	-0.604625	0.182496	0.851756	G3X9K4;Q8R3Q2	670;670	G3X9K4	G3X9K4	Serine/threonine-protein phosphatase 6 regulatory subunit 2	Ppp6r2	GSAVARNVPGLAAPSSPTQKEGPRSESDSAG	UID6040
NaN	NaN	NaN	NaN	23.0062	NaN	22.4083	NaN	NaN	22.2953	NaN	NaN	NaN	NaN	NaN	NaN	NaN	21.627	NaN	NaN	22.7377	S	2	___1						protein phosphatase binding	regulation of phosphoprotein phosphatase activity	cytoplasm;cytosol;intracellular membrane-bounded organelle			0.948984	0.000211576	92.932	77.088	92.932	-1.3904	29371000	289	0	0.956891	NaN	0	0	0.945736	NaN	0	0	0.951086	-0.78126	0	0	0.952079	0.710886	0	0	0.949846	0.442434	0	0	1	G3X9K4;Q8R3Q2	289;289	G3X9K4	G3X9K4	Serine/threonine-protein phosphatase 6 regulatory subunit 2	Ppp6r2	ALLEPRRVGTEGLVDSFSQGLERSHSVSSSI	UID6041
30.1987	30.7446	30.4008	29.8916	30.1208	30.3058	30.6132	31.0225	30.8409	30.286	30.0802	30.3131	30.5881	30.6824	30.637	30.3042	30.7367	30.7355	30.3386	30.2601	30.2224	S	2	___1						GTPase activator activity;metal ion binding;molecular_function	intracellular signal transduction;positive regulation of GTPase activity;signal transduction	cell projection;cytoplasm;intracellular;membrane;plasma membrane;ruffle membrane	Immune System;Innate Immune System;Neutrophil degranulation;Rho GTPase cycle;Signal Transduction;Signaling by Rho GTPases	+	1	2.9857e-33	286.86	269.4	235.55	-0.0072865	73328000000	23	0.885878	0.460562	-0.377475	-1.26439	0.713265	0.841167	-0.189697	-0.856361	0.554597	0.671136	-0.233353	-0.814712	0.356414	0.764658	-0.120381	-0.500347	0.22816	0.892776	0.0472755	0.261007	2.4319	0.0273786	G3X9Q3;Q3TBD2	23;23	G3X9Q3	G3X9Q3	Minor histocompatibility protein HA-1	Hmha1	ELMKTPSISKKNRAGSPNPQSSSGELPRKDW	UID6042
NaN	NaN	NaN	NaN	NaN	NaN	NaN	NaN	NaN	23.3948	NaN	NaN	NaN	NaN	NaN	NaN	29.7969	29.4009	NaN	NaN	NaN	S	2	___1						GTPase activator activity;metal ion binding;molecular_function	intracellular signal transduction;positive regulation of GTPase activity;signal transduction	cell projection;cytoplasm;intracellular;membrane;plasma membrane;ruffle membrane	Immune System;Innate Immune System;Neutrophil degranulation;Rho GTPase cycle;Signal Transduction;Signaling by Rho GTPases		0.981348	3.75269e-17	207.13	187.46	207.13	0.039605	1652600000	28	-4.34294e-08	1	0	0	-4.34294e-08	1	0	0	0	0.951021	NaN	0	0	0.952013	NaN	0	0	0.94978	NaN	0	0	1	G3X9Q3;Q3TBD2	28;28	G3X9Q3	G3X9Q3	Minor histocompatibility protein HA-1	Hmha1	PSISKKNRAGSPNPQSSSGELPRKDWTEAPG	UID6043
25.4486	25.5251	25.7577	25.003	25.9288	25.4901	25.7463	25.6553	25.5976	25.3875	25.043	24.9849	25.7912	25.485	25.4039	25.5284	25.0899	25.8732	25.3996	25.1313	24.7363	S	3	___1						GTPase activator activity;metal ion binding;molecular_function	intracellular signal transduction;positive regulation of GTPase activity;signal transduction	cell projection;cytoplasm;intracellular;membrane;plasma membrane;ruffle membrane	Immune System;Innate Immune System;Neutrophil degranulation;Rho GTPase cycle;Signal Transduction;Signaling by Rho GTPases		0.943455	4.08236e-31	244.84	238.2	233.17	-0.18277	1164400000	1020	0.363277	0.827003	-0.0892385	-0.440609	0.351631	0.918589	-0.106342	-0.47128	0.297576	0.817239	-0.169237	-0.511655	0.495487	0.567559	0.335517	0.848466	0.0754218	0.94934	-0.0493546	-0.149565	0.745779	0.36928	G3X9Q3;Q3TBD2;D3Z7R7	1020;1020;1031	G3X9Q3	G3X9Q3	Minor histocompatibility protein HA-1	Hmha1	EAEDGSRESHAASNDSDSELEDASDPLSSSD	UID6047
26.3866	26.355	26.7248	26.637	26.8116	27.4162	27.5876	26.7804	27.2517	26.6148	25.7033	26.3259	26.7581	26.5378	26.9216	26.2636	27.1509	25.9164	26.115	26.6782	25.9778	S	3	___1						GTPase activator activity;metal ion binding;molecular_function	intracellular signal transduction;positive regulation of GTPase activity;signal transduction	cell projection;cytoplasm;intracellular;membrane;plasma membrane;ruffle membrane	Immune System;Innate Immune System;Neutrophil degranulation;Rho GTPase cycle;Signal Transduction;Signaling by Rho GTPases		0.999998	7.67875e-39	264.42	250.93	203.52	0.075689	13043000000	568	1.28313	0.26285	-0.717803	-1.98109	0.83668	0.779074	-0.467396	-1.30133	0.809975	0.384978	-0.762948	-1.42395	0.968974	0.257973	0.740235	1.61676	0.0418511	0.97188	0.0422535	0.0951932	1.09825	0.18752	G3X9Q3;Q3TBD2;D3Z7R7	568;568;579	G3X9Q3	G3X9Q3	Minor histocompatibility protein HA-1	Hmha1	DVRYDFEPYVSNNSWSPIMRTRKGSFNPGDA	UID6048
28.5169	28.9463	28.8567	28.1557	28.3651	27.9432	28.6244	28.8206	28.8955	28.6162	28.3807	28.071	29.0769	28.7241	28.7242	28.5396	28.6045	28.5827	28.2167	27.8544	27.8116	S	3	___1						GTPase activator activity;metal ion binding;molecular_function	intracellular signal transduction;positive regulation of GTPase activity;signal transduction	cell projection;cytoplasm;intracellular;membrane;plasma membrane;ruffle membrane	Immune System;Innate Immune System;Neutrophil degranulation;Rho GTPase cycle;Signal Transduction;Signaling by Rho GTPases	+	1	8.55164e-183	502.2	489.11	235.15	-1.1335	57168000000	577	0.0146624	0.999512	-0.00680796	-0.0268303	0.162244	0.955808	0.061594	0.253781	1.15821	0.509894	-0.204545	-1.11744	0.431975	0.666598	-0.201305	-0.672329	0.905552	0.326905	-0.395063	-1.30135	3.35704	0.00636725	G3X9Q3;Q3TBD2;D3Z7R7	577;577;588	G3X9Q3	G3X9Q3	Minor histocompatibility protein HA-1	Hmha1	VSNNSWSPIMRTRKGSFNPGDASGPEAAGSP	UID6049
25.8278	25.9438	26.0594	25.6753	26.2098	26.2089	25.9697	26.0278	26.141	25.7082	25.7045	26.029	25.9108	26.1522	26.2328	25.8479	25.7727	25.8825	25.8436	26.1096	26.1768	S	3	___1						GTPase activator activity;metal ion binding;molecular_function	intracellular signal transduction;positive regulation of GTPase activity;signal transduction	cell projection;cytoplasm;intracellular;membrane;plasma membrane;ruffle membrane	Immune System;Innate Immune System;Neutrophil degranulation;Rho GTPase cycle;Signal Transduction;Signaling by Rho GTPases		1	3.06769e-51	287.62	276.64	235.15	-1.1335	6176300000	591	0.540914	0.765443	-0.102474	-0.557966	0.183323	0.955724	0.0524457	0.250889	1.61966	0.422596	-0.211817	-1.32526	0.44996	0.64519	0.21744	0.705984	0.707333	0.503928	0.229439	0.924892	0.457686	0.620842	G3X9Q3;Q3TBD2;D3Z7R7	591;591;602	G3X9Q3	G3X9Q3	Minor histocompatibility protein HA-1	Hmha1	GSFNPGDASGPEAAGSPPEEGGTSEAAPNKD	UID6050
28.1273	28.3681	28.2022	27.6438	28.417	NaN	28.7568	28.0598	28.2245	28.4611	27.4139	28.0756	28.0947	28.3731	28.4829	28.2414	28.3799	28.1041	28.1739	NaN	28.0579	S	3	___1						GTPase activator activity;metal ion binding;molecular_function	intracellular signal transduction;positive regulation of GTPase activity;signal transduction	cell projection;cytoplasm;intracellular;membrane;plasma membrane;ruffle membrane	Immune System;Innate Immune System;Neutrophil degranulation;Rho GTPase cycle;Signal Transduction;Signaling by Rho GTPases		0.987504	2.25571e-33	242.58	239.67	229.56	-0.047983	7662300000	92	0.198394	0.862284	-0.114482	-0.355513	0.0427883	0.988966	-0.0301164	-0.0885908	0.177727	0.895774	-0.105236	-0.323929	0.0316721	0.979918	0.0468588	0.079588	0.118722	0.89293	0.132383	0.266291	0.101802	0.888044	G3X9Q3;Q3TBD2;D3Z7R7	92;92;103	G3X9Q3	G3X9Q3	Minor histocompatibility protein HA-1	Hmha1	PLSGTATWTLGRGYRSPLSAASPAELPTEGA	UID6051
22.3004	22.4108	21.8582	21.1415	22.0028	22.0534	23.2139	21.4648	22.1034	22.2738	NaN	21.9693	21.9007	22.2129	22.8776	22.3253	22.4509	22.3939	22.0209	22.2073	21.8321	S	2	___1						GTPase activator activity;metal ion binding;molecular_function	intracellular signal transduction;positive regulation of GTPase activity;signal transduction	cell projection;cytoplasm;intracellular;membrane;plasma membrane;ruffle membrane	Immune System;Innate Immune System;Neutrophil degranulation;Rho GTPase cycle;Signal Transduction;Signaling by Rho GTPases		0.99985	1.90917e-95	357.1	351.54	357.1	0.68093	4628900000	98	0.0450275	0.965578	-0.0709235	-0.111138	0.0404012	0.98629	0.0696799	0.101488	0.0898102	0.938843	0.129288	0.21116	0.396878	0.618679	-0.389012	-0.780344	0.212866	0.838632	-0.101471	-0.362253	0.168289	0.802616	G3X9Q3;Q3TBD2;D3Z7R7	98;98;109	G3X9Q3	G3X9Q3	Minor histocompatibility protein HA-1	Hmha1	TWTLGRGYRSPLSAASPAELPTEGAFPDGVE	UID6053
27.0132	27.3608	27.2057	26.4024	26.2046	26.6402	27.3539	27.1438	27.4815	26.9395	25.8564	26.5029	26.9498	27.139	27.0298	26.9657	27.0813	27.0678	26.597	26.1991	26.2788	S	3	___1						GTPase activator activity;metal ion binding;molecular_function	intracellular signal transduction;positive regulation of GTPase activity;signal transduction	cell projection;cytoplasm;intracellular;membrane;plasma membrane;ruffle membrane	Immune System;Innate Immune System;Neutrophil degranulation;Rho GTPase cycle;Signal Transduction;Signaling by Rho GTPases	+	0.989467	1.75529e-74	356.38	320.39	339.22	0.26242	2734800000	948	0.400692	0.767907	-0.133171	-0.553281	1.19681	0.768292	-0.286863	-1.34891	1.28682	0.391183	-0.28813	-1.40563	0.0168374	0.998052	-0.0171922	-0.0391719	0.0779334	0.938277	-0.0746288	-0.170658	3.08064	0.00783591	G3X9Q3;Q3TBD2;D3Z7R7	948;948;959	G3X9Q3	G3X9Q3	Minor histocompatibility protein HA-1	Hmha1	PTLLRPRPTDATVSLSSLVDYPHQARVIETL	UID6054
25.8276	26.2132	26.0038	24.6866	24.5815	NaN	25.7648	25.3216	25.6825	25.7988	25.033	25.99	25.5476	25.3406	25.9457	25.9414	25.9047	NaN	25.3178	25.3529	25.1928	S	2	___1						GTPase activator activity;metal ion binding;molecular_function	intracellular signal transduction;positive regulation of GTPase activity;signal transduction	cell projection;cytoplasm;intracellular;membrane;plasma membrane;ruffle membrane	Immune System;Innate Immune System;Neutrophil degranulation;Rho GTPase cycle;Signal Transduction;Signaling by Rho GTPases	+	1	6.23095e-17	201.61	187.26	201.61	-3.2892	1032800000	875	1.13666	0.374035	0.425215	1.54102	0.0325964	0.991672	0.0216122	0.0667595	0.809914	0.49162	0.333416	1.20688	1.08144	0.202517	-0.973216	-2.02956	0.46618	0.5704	-0.31943	-0.805808	2.44608	0.0187506	G3X9Q3;Q3TBD2;D3Z7R7	875;875;886	G3X9Q3	G3X9Q3	Minor histocompatibility protein HA-1	Hmha1	AEAEAKAASRGRQGGSESEAATLAMVGRLRE	UID6055
26.4338	26.6067	26.0358	26.2282	26.2381	25.9554	26.4058	26.5452	26.425	26.6558	25.9784	26.0274	26.6099	26.6603	26.499	26.5943	26.388	26.1819	26.3125	26.1463	26.3585	S	2	___1						GTPase activator activity;metal ion binding;molecular_function	intracellular signal transduction;positive regulation of GTPase activity;signal transduction	cell projection;cytoplasm;intracellular;membrane;plasma membrane;ruffle membrane	Immune System;Innate Immune System;Neutrophil degranulation;Rho GTPase cycle;Signal Transduction;Signaling by Rho GTPases		0.873051	0.0150418	71.03	14.483	50.297	0.03798	1813900000	66	0.22349	0.858172	-0.0998993	-0.363863	0.949573	0.850496	0.131077	0.796364	0.216491	0.90022	-0.0705859	-0.311214	0.123383	0.909344	-0.079977	-0.237354	0.0805445	0.945907	0.0518837	0.158464	0.602057	0.491398	G3X9Q3;Q3TBD2;D3Z7R7	66;66;77	G3X9Q3	G3X9Q3	Minor histocompatibility protein HA-1	Hmha1	LSTVAKGTGTLKRPTSLSRHASAAGFPLSGT	UID6057
NaN	NaN	NaN	NaN	24.2919	24.1296	NaN	NaN	NaN	NaN	NaN	NaN	NaN	NaN	NaN	NaN	NaN	NaN	NaN	NaN	NaN	S	2	___1						GTPase activator activity;metal ion binding;molecular_function	intracellular signal transduction;positive regulation of GTPase activity;signal transduction	cell projection;cytoplasm;intracellular;membrane;plasma membrane;ruffle membrane	Immune System;Innate Immune System;Neutrophil degranulation;Rho GTPase cycle;Signal Transduction;Signaling by Rho GTPases		0.752022	0.0205682	58.945	54.948	42.353	1.7628	38894000	618	-4.34294e-08	1	0	0	-4.34294e-08	1	0	0	-4.34294e-08	1	0	0	0	0.951947	NaN	0	-4.34294e-08	1	0	0	0	1	G3X9Q3;Q3TBD2;D3Z7R7	618;618;629	G3X9Q3	G3X9Q3	Minor histocompatibility protein HA-1	Hmha1	PNKDHRGGRGHQVHKSWPISISDTEVGLDTS	UID6058
25.2157	25.0907	25.4488	24.3191	NaN	NaN	25.0392	24.2134	24.6027	25.2943	24.7123	25.2271	24.5088	24.1414	25.1793	NaN	24.3913	24.2931	24.1192	24.1388	24.7096	S	2	___1						GTPase activator activity;metal ion binding;molecular_function	intracellular signal transduction;positive regulation of GTPase activity;signal transduction	cell projection;cytoplasm;intracellular;membrane;plasma membrane;ruffle membrane	Immune System;Innate Immune System;Neutrophil degranulation;Rho GTPase cycle;Signal Transduction;Signaling by Rho GTPases		0.997224	1.43813e-07	110.27	104.52	110.27	0.75701	515810000	622	1.14294	0.313271	0.633294	1.75633	0.007326	0.996698	-0.00861613	-0.0177184	0.357891	0.74838	-0.276248	-0.673618	0	0.951881	-0.758771	0	1.32437	0.142528	-0.755364	-2.05828	1.3183	0.133228	G3X9Q3;Q3TBD2;D3Z7R7	622;622;633	G3X9Q3	G3X9Q3	Minor histocompatibility protein HA-1	Hmha1	HRGGRGHQVHKSWPISISDTEVGLDTSSGDL	UID6059
NaN	NaN	NaN	22.1344	NaN	22.3518	NaN	23.1219	23.2449	NaN	NaN	NaN	23.317	23.3656	NaN	NaN	NaN	23.2777	NaN	NaN	NaN	S	2	___1						GTPase activator activity;metal ion binding;molecular_function	intracellular signal transduction;positive regulation of GTPase activity;signal transduction	cell projection;cytoplasm;intracellular;membrane;plasma membrane;ruffle membrane	Immune System;Innate Immune System;Neutrophil degranulation;Rho GTPase cycle;Signal Transduction;Signaling by Rho GTPases	+	0.661394	0.0316953	53.39	42.271	53.39	3.602	60452000	624	0	0.956827	NaN	0	0.855397	0.843383	0.157905	0.950619	0	0.950957	0.0942802	0	0	0.951815	NaN	0	-4.34294e-08	1	0	0	2.47321	0.0286258	G3X9Q3;Q3TBD2;D3Z7R7	624;624;635	G3X9Q3	G3X9Q3	Minor histocompatibility protein HA-1	Hmha1	GGRGHQVHKSWPISISDTEVGLDTSSGDLKK	UID6060
25.6329	25.6236	25.6202	25.4995	24.9341	24.8685	26.0523	25.103	25.4266	25.5005	25.2889	25.4692	25.582	25.4364	25.4626	25.7391	25.4115	25.3147	24.9716	24.9141	24.7215	S	2	___1						GTPase activator activity;metal ion binding;molecular_function	intracellular signal transduction;positive regulation of GTPase activity;signal transduction	cell projection;cytoplasm;intracellular;membrane;plasma membrane;ruffle membrane	Immune System;Innate Immune System;Neutrophil degranulation;Rho GTPase cycle;Signal Transduction;Signaling by Rho GTPases		0.999748	0.000854051	117.53	72.773	117.53	-0.38739	927490000	14	0.129565	0.905898	0.0983022	0.259617	0.04048	0.989272	-0.0335852	-0.0878734	0.0431974	0.977543	-0.0388565	-0.0955227	0.688117	0.479004	-0.318843	-1.02565	2.26952	0.0681814	-0.550507	-2.74783	1.62153	0.0909681	G3X9Q3;Q3TBD2	14;14	G3X9Q3	G3X9Q3	Minor histocompatibility protein HA-1	Hmha1	__MFSRKKRELMKTPSISKKNRAGSPNPQSS	UID6062
NaN	NaN	NaN	NaN	NaN	NaN	28.8966	28.5541	28.7305	NaN	NaN	26.9113	29.0237	NaN	NaN	NaN	28.5173	NaN	29.6871	NaN	NaN	S	2	___1						metal ion binding;nucleic acid binding	biological_process;regulation of transcription, DNA-templated	cellular_component;intracellular	Gene expression (Transcription);Generic Transcription Pathway;RNA Polymerase II Transcription		0.998941	8.77495e-05	146.27	10.717	142.56	0.33996	3259800000	315	0	0.956762	NaN	0	0	0.945672	0.296652	0	0	0.950892	-0.209783	0	0	0.951749	NaN	0	0	0.949715	2.77582	0	0	1	G3X9T2	315	G3X9T2	G3X9T2		Zfp619	KPYECRECGKALRSHSSLQRHKIVHAGKKPY	UID6063
