## Supplementary material for "Pentose Phosphate Pathway Inhibition activates Macrophages towards phagocytic Lymphoma Cell Clearance": Suppl. Table 3 (part 7 of 25)

### Sheet: Phospho (STY)Sitespostperseus (continued)
Intensity 6ANA_01	Intensity 6ANA_02	Intensity 6ANA_03	Intensity 6PGD_01	Intensity 6PGD_02	Intensity 6PGD_03	Intensity CTRL_01	Intensity CTRL_02	Intensity CTRL_03	Intensity MLP_01	Intensity MLP_02	Intensity MLP_03	Intensity OXY_01	Intensity OXY_02	Intensity OXY_03	Intensity PHYS_01	Intensity PHYS_02	Intensity PHYS_03	Intensity TKT_01	Intensity TKT_02	Intensity TKT_03	C: Amino acid	C: Charge	C: Multiplicity	C: Student's T-test Significant Intensity 6ANA_Intensity CTRL	C: Student's T-test Significant Intensity OXY_Intensity CTRL	C: Student's T-test Significant Intensity PHYS_Intensity CTRL	C: Student's T-test Significant Intensity 6PGD_Intensity MLP	C: Student's T-test Significant Intensity TKT_Intensity MLP	C: GOMF name	C: GOBP name	C: GOCC name	C: Reactome	C: ANOVA Significant	N: Localization prob	N: PEP	N: Score	N: Delta score	N: Score for localization	N: Mass error [ppm]	N: Intensity	N: Position	N: -Log Student's T-test p-value Intensity 6ANA_Intensity CTRL	N: Student's T-test q-value Intensity 6ANA_Intensity CTRL	N: Student's T-test Difference Intensity 6ANA_Intensity CTRL	N: Student's T-test Test statistic Intensity 6ANA_Intensity CTRL	N: -Log Student's T-test p-value Intensity OXY_Intensity CTRL	N: Student's T-test q-value Intensity OXY_Intensity CTRL	N: Student's T-test Difference Intensity OXY_Intensity CTRL	N: Student's T-test Test statistic Intensity OXY_Intensity CTRL	N: -Log Student's T-test p-value Intensity PHYS_Intensity CTRL	N: Student's T-test q-value Intensity PHYS_Intensity CTRL	N: Student's T-test Difference Intensity PHYS_Intensity CTRL	N: Student's T-test Test statistic Intensity PHYS_Intensity CTRL	N: -Log Student's T-test p-value Intensity 6PGD_Intensity MLP	N: Student's T-test q-value Intensity 6PGD_Intensity MLP	N: Student's T-test Difference Intensity 6PGD_Intensity MLP	N: Student's T-test Test statistic Intensity 6PGD_Intensity MLP	N: -Log Student's T-test p-value Intensity TKT_Intensity MLP	N: Student's T-test q-value Intensity TKT_Intensity MLP	N: Student's T-test Difference Intensity TKT_Intensity MLP	N: Student's T-test Test statistic Intensity TKT_Intensity MLP	N: -Log ANOVA p value	N: ANOVA q-value	T: Proteins	T: Positions within proteins	T: Leading proteins	T: Protein	T: Protein names	T: Gene names	T: Sequence window	T: Unique identifier
24.0267	NaN	NaN	24.8277	24.8155	24.6171	NaN	NaN	NaN	24.5932	24.2757	24.92	23.5644	NaN	NaN	NaN	23.9389	NaN	25.2322	24.4876	NaN	S	2	___1						double-stranded RNA binding;identical protein binding;keratin filament binding;protein binding;protein C-terminus binding;protein domain specific binding;scaffold protein binding;structural constituent of cytoskeleton;structural constituent of eye lens;structural molecule activity	astrocyte development;Bergmann glial cell differentiation;cellular response to interferon-gamma;intermediate filament organization;intermediate filament-based process;lens fiber cell development;negative regulation of neuron projection development;positive regulation of collagen biosynthetic process;positive regulation of gene expression;positive regulation of translation;regulation of mRNA stability;SMAD protein signal transduction	cell leading edge;cell projection;cytoplasm;cytoskeleton;cytosol;intermediate filament;neuron projection;peroxisome;phagocytic vesicle;plasma membrane;polysome;ribonucleoprotein complex;type III intermediate filament	Apoptosis;Apoptotic cleavage of cellular proteins;Apoptotic execution phase;Caspase-mediated cleavage of cytoskeletal proteins;Muscle contraction;Programmed Cell Death;Striated Muscle Contraction		0.988938	0.0500742	43.502	31.455	43.502	1.7883	270920000	278	0	0.947846	NaN	0	0	0.93699	NaN	0	0	0.941612	NaN	0	0.325894	0.752211	0.157123	0.527	0.28027	0.725512	0.263598	0.564455	0.172646	0.825643	P20152;A0A0A6YWC8	278;278	P20152	P20152	Vimentin	Vim	PDLTAALRDVRQQYESVAAKNLQEAEEWYKS	UID7123
23.6505	23.4853	23.154	24.5681	25.2398	24.618	23.6943	23.5767	23.5845	24.1847	24.1073	NaN	23.1805	23.3964	23.1529	23.3031	22.6953	23.0376	25.0335	24.4626	24.8313	S	2	___1						double-stranded RNA binding;identical protein binding;keratin filament binding;protein binding;protein C-terminus binding;protein domain specific binding;scaffold protein binding;structural constituent of cytoskeleton;structural constituent of eye lens;structural molecule activity	astrocyte development;Bergmann glial cell differentiation;cellular response to interferon-gamma;intermediate filament organization;intermediate filament-based process;lens fiber cell development;negative regulation of neuron projection development;positive regulation of collagen biosynthetic process;positive regulation of gene expression;positive regulation of translation;regulation of mRNA stability;SMAD protein signal transduction	cell leading edge;cell projection;cytoplasm;cytoskeleton;cytosol;intermediate filament;neuron projection;peroxisome;phagocytic vesicle;plasma membrane;polysome;ribonucleoprotein complex;type III intermediate filament	Apoptosis;Apoptotic cleavage of cellular proteins;Apoptotic execution phase;Caspase-mediated cleavage of cytoskeletal proteins;Muscle contraction;Programmed Cell Death;Striated Muscle Contraction	+	1	1.28487e-22	194.67	165.85	194.67	0.23326	343230000	325	0.553775	0.665622	-0.188567	-0.751746	1.92267	0.635727	-0.375265	-2.01937	1.55204	0.20467	-0.606528	-2.16621	1.00369	0.25636	0.662631	1.7417	1.2017	0.183723	0.629813	1.98249	5.71769	0.00202956	P20152;A0A0A6YWC8	325;325	P20152	P20152	Vimentin	Vim	RQAKQESNEYRRQVQSLTCEVDALKGTNESL	UID7124
NaN	NaN	NaN	26.3469	26.6409	NaN	26.2598	30.5522	NaN	NaN	NaN	NaN	NaN	25.5392	NaN	NaN	NaN	NaN	NaN	26.6972	26.8049	S	2	___1						double-stranded RNA binding;identical protein binding;keratin filament binding;protein binding;protein C-terminus binding;protein domain specific binding;scaffold protein binding;structural constituent of cytoskeleton;structural constituent of eye lens;structural molecule activity	astrocyte development;Bergmann glial cell differentiation;cellular response to interferon-gamma;intermediate filament organization;intermediate filament-based process;lens fiber cell development;negative regulation of neuron projection development;positive regulation of collagen biosynthetic process;positive regulation of gene expression;positive regulation of translation;regulation of mRNA stability;SMAD protein signal transduction	cell leading edge;cell projection;cytoplasm;cytoskeleton;cytosol;intermediate filament;neuron projection;peroxisome;phagocytic vesicle;plasma membrane;polysome;ribonucleoprotein complex;type III intermediate filament	Apoptosis;Apoptotic cleavage of cellular proteins;Apoptotic execution phase;Caspase-mediated cleavage of cytoskeletal proteins;Muscle contraction;Programmed Cell Death;Striated Muscle Contraction		0.99391	1.33649e-11	166.9	136.17	140.63	-0.85863	2527100000	54	0	0.947782	NaN	0	0	0.936927	-2.86676	0	0	0.941549	NaN	0	0	0.94061	NaN	0	0	0.939659	NaN	0	0.248802	0.686169	P20152;A0A0A6YWC8;A2AKJ2	54;54;54	P20152	P20152	Vimentin	Vim	SLGSALRPSTSRSLYSSSPGGAYVTRSSAVR	UID7126
30.9154	31.0675	30.8636	31.0838	31.2565	31.1972	31.0783	NaN	30.8032	31.447	31.5565	31.275	25.9254	30.9602	30.6834	30.786	30.7504	NaN	31.31	31.1724	31.0637	S	2	___1						double-stranded RNA binding;identical protein binding;keratin filament binding;protein binding;protein C-terminus binding;protein domain specific binding;scaffold protein binding;structural constituent of cytoskeleton;structural constituent of eye lens;structural molecule activity	astrocyte development;Bergmann glial cell differentiation;cellular response to interferon-gamma;intermediate filament organization;intermediate filament-based process;lens fiber cell development;negative regulation of neuron projection development;positive regulation of collagen biosynthetic process;positive regulation of gene expression;positive regulation of translation;regulation of mRNA stability;SMAD protein signal transduction	cell leading edge;cell projection;cytoplasm;cytoskeleton;cytosol;intermediate filament;neuron projection;peroxisome;phagocytic vesicle;plasma membrane;polysome;ribonucleoprotein complex;type III intermediate filament	Apoptosis;Apoptotic cleavage of cellular proteins;Apoptotic execution phase;Caspase-mediated cleavage of cytoskeletal proteins;Muscle contraction;Programmed Cell Death;Striated Muscle Contraction		0.982022	8.17046e-12	176.21	138.44	141.13	-0.99616	41656000000	55	0.0205578	0.995366	0.00814724	0.0355113	0.329879	0.856715	-1.75108	-0.791598	0.469125	0.743993	-0.172535	-0.722826	1.20535	0.37189	-0.247002	-1.25825	1.05664	0.381098	-0.244128	-1.17051	0.446963	0.501718	P20152;A0A0A6YWC8;A2AKJ2	55;55;55	P20152	P20152	Vimentin	Vim	LGSALRPSTSRSLYSSSPGGAYVTRSSAVRL	UID7127
NaN	NaN	NaN	NaN	NaN	26.9085	NaN	NaN	NaN	NaN	NaN	NaN	31.145	NaN	NaN	NaN	NaN	NaN	NaN	NaN	NaN	S	2	___1						double-stranded RNA binding;identical protein binding;keratin filament binding;protein binding;protein C-terminus binding;protein domain specific binding;scaffold protein binding;structural constituent of cytoskeleton;structural constituent of eye lens;structural molecule activity	astrocyte development;Bergmann glial cell differentiation;cellular response to interferon-gamma;intermediate filament organization;intermediate filament-based process;lens fiber cell development;negative regulation of neuron projection development;positive regulation of collagen biosynthetic process;positive regulation of gene expression;positive regulation of translation;regulation of mRNA stability;SMAD protein signal transduction	cell leading edge;cell projection;cytoplasm;cytoskeleton;cytosol;intermediate filament;neuron projection;peroxisome;phagocytic vesicle;plasma membrane;polysome;ribonucleoprotein complex;type III intermediate filament	Apoptosis;Apoptotic cleavage of cellular proteins;Apoptotic execution phase;Caspase-mediated cleavage of cytoskeletal proteins;Muscle contraction;Programmed Cell Death;Striated Muscle Contraction		0.998736	9.24169e-12	167.92	144.29	162.77	-0.45883	3564200000	56	-4.34294e-08	1	0	0	0	0.936865	NaN	0	-4.34294e-08	1	0	0	0	0.940546	NaN	0	-4.34294e-08	1	0	0	0	1	P20152;A0A0A6YWC8;A2AKJ2	56;56;56	P20152	P20152	Vimentin	Vim	GSALRPSTSRSLYSSSPGGAYVTRSSAVRLR	UID7128
25.2837	25.0778	24.5222	25.0267	25.8656	25.8066	26.7985	23.3786	23.2251	26.3753	25.4586	25.8155	23.9679	23.4758	24.8353	24.8497	24.3042	24.3106	26.543	25.688	26.4551	S	2	___1						double-stranded RNA binding;identical protein binding;keratin filament binding;protein binding;protein C-terminus binding;protein domain specific binding;scaffold protein binding;structural constituent of cytoskeleton;structural constituent of eye lens;structural molecule activity	astrocyte development;Bergmann glial cell differentiation;cellular response to interferon-gamma;intermediate filament organization;intermediate filament-based process;lens fiber cell development;negative regulation of neuron projection development;positive regulation of collagen biosynthetic process;positive regulation of gene expression;positive regulation of translation;regulation of mRNA stability;SMAD protein signal transduction	cell leading edge;cell projection;cytoplasm;cytoskeleton;cytosol;intermediate filament;neuron projection;peroxisome;phagocytic vesicle;plasma membrane;polysome;ribonucleoprotein complex;type III intermediate filament	Apoptosis;Apoptotic cleavage of cellular proteins;Apoptotic execution phase;Caspase-mediated cleavage of cytoskeletal proteins;Muscle contraction;Programmed Cell Death;Striated Muscle Contraction		1	8.297e-30	284.15	258.32	221.13	-0.58394	12810000000	144	0.155494	0.850242	0.493854	0.383321	0.109906	0.950809	-0.374374	-0.281012	0.00578152	1	0.020813	0.0162562	0.345758	0.673617	-0.316844	-0.660369	0.381574	0.625809	0.345536	0.718881	1.13412	0.151243	P20152;A0A0A6YWC8	144;144	P20152	P20152	Vimentin	Vim	KILLAELEQLKGQGKSRLGDLYEEEMRELRR	UID7129
26.5453	26.0646	26.4248	26.8263	27.1308	26.9178	27.0272	26.2453	26.541	26.5046	26.702	27.0723	26.3301	25.9784	26.1556	26.5509	26.2307	25.8378	27.1527	27.1747	26.9922	S	2	___1						double-stranded RNA binding;identical protein binding;keratin filament binding;protein binding;protein C-terminus binding;protein domain specific binding;scaffold protein binding;structural constituent of cytoskeleton;structural constituent of eye lens;structural molecule activity	astrocyte development;Bergmann glial cell differentiation;cellular response to interferon-gamma;intermediate filament organization;intermediate filament-based process;lens fiber cell development;negative regulation of neuron projection development;positive regulation of collagen biosynthetic process;positive regulation of gene expression;positive regulation of translation;regulation of mRNA stability;SMAD protein signal transduction	cell leading edge;cell projection;cytoplasm;cytoskeleton;cytosol;intermediate filament;neuron projection;peroxisome;phagocytic vesicle;plasma membrane;polysome;ribonucleoprotein complex;type III intermediate filament	Apoptosis;Apoptotic cleavage of cellular proteins;Apoptotic execution phase;Caspase-mediated cleavage of cytoskeletal proteins;Muscle contraction;Programmed Cell Death;Striated Muscle Contraction	+	0.966209	0.00920744	73.499	58.356	73.499	-0.1061	2206800000	7	0.408386	0.69341	-0.259596	-0.701934	0.836201	0.78535	-0.449787	-1.28681	0.576643	0.580021	-0.397995	-0.976973	0.451923	0.657189	0.198625	0.686596	0.920233	0.341823	0.34686	1.25644	2.51115	0.018603	P20152;A0A0A6YWC8;A2AKJ2	7;7;7	P20152	P20152	Vimentin	Vim	_________MSTRSVSSSSYRRMFGGSGTSS	UID7130
24.527	24.6845	24.1443	24.9666	NaN	25.5891	24.9153	24.3768	24.3284	NaN	25.133	25.2245	24.2181	24.0968	24.6332	24.2768	24.1243	24.0059	25.7238	25.3691	26.299	S	2	___1						double-stranded RNA binding;identical protein binding;keratin filament binding;protein binding;protein C-terminus binding;protein domain specific binding;scaffold protein binding;structural constituent of cytoskeleton;structural constituent of eye lens;structural molecule activity	astrocyte development;Bergmann glial cell differentiation;cellular response to interferon-gamma;intermediate filament organization;intermediate filament-based process;lens fiber cell development;negative regulation of neuron projection development;positive regulation of collagen biosynthetic process;positive regulation of gene expression;positive regulation of translation;regulation of mRNA stability;SMAD protein signal transduction	cell leading edge;cell projection;cytoplasm;cytoskeleton;cytosol;intermediate filament;neuron projection;peroxisome;phagocytic vesicle;plasma membrane;polysome;ribonucleoprotein complex;type III intermediate filament	Apoptosis;Apoptotic cleavage of cellular proteins;Apoptotic execution phase;Caspase-mediated cleavage of cytoskeletal proteins;Muscle contraction;Programmed Cell Death;Striated Muscle Contraction	+	0.837416	0.0024728	94.692	83.623	94.692	-0.38413	657640000	9	0.131253	0.90945	-0.088232	-0.254129	0.378774	0.884981	-0.224154	-0.643196	0.92761	0.420065	-0.404477	-1.33149	0.10648	0.916605	0.0991173	0.239056	0.752996	0.327689	0.618589	1.37027	3.45685	0.00403686	P20152;A0A0A6YWC8;A2AKJ2	9;9;9	P20152	P20152	Vimentin	Vim	_______MSTRSVSSSSYRRMFGGSGTSSRP	UID7132
25.7899	25.9518	25.5466	26.1504	26.5157	26.4767	26.533	25.502	25.8236	26.1	26.3155	26.341	25.6004	26.2704	NaN	25.919	25.7671	25.6483	26.5774	26.5916	26.8679	S	2	___1						double-stranded RNA binding;identical protein binding;keratin filament binding;protein binding;protein C-terminus binding;protein domain specific binding;scaffold protein binding;structural constituent of cytoskeleton;structural constituent of eye lens;structural molecule activity	astrocyte development;Bergmann glial cell differentiation;cellular response to interferon-gamma;intermediate filament organization;intermediate filament-based process;lens fiber cell development;negative regulation of neuron projection development;positive regulation of collagen biosynthetic process;positive regulation of gene expression;positive regulation of translation;regulation of mRNA stability;SMAD protein signal transduction	cell leading edge;cell projection;cytoplasm;cytoskeleton;cytosol;intermediate filament;neuron projection;peroxisome;phagocytic vesicle;plasma membrane;polysome;ribonucleoprotein complex;type III intermediate filament	Apoptosis;Apoptotic cleavage of cellular proteins;Apoptotic execution phase;Caspase-mediated cleavage of cytoskeletal proteins;Muscle contraction;Programmed Cell Death;Striated Muscle Contraction		0.997214	7.69416e-05	131.93	118.75	131.93	0.016352	1565100000	10	0.227944	0.82342	-0.190114	-0.445737	0.0121375	0.99592	-0.0174672	-0.0308747	0.216068	0.859081	-0.17474	-0.421611	0.391523	0.74593	0.12877	0.539313	1.60816	0.16639	0.426804	1.92632	1.845	0.0545827	P20152;A0A0A6YWC8;A2AKJ2	10;10;10	P20152	P20152	Vimentin	Vim	______MSTRSVSSSSYRRMFGGSGTSSRPS	UID7133
NaN	NaN	NaN	NaN	NaN	23.8043	NaN	NaN	NaN	NaN	NaN	NaN	NaN	NaN	23.9099	NaN	NaN	NaN	NaN	NaN	NaN	S	3	___1						double-stranded RNA binding;identical protein binding;keratin filament binding;protein binding;protein C-terminus binding;protein domain specific binding;scaffold protein binding;structural constituent of cytoskeleton;structural constituent of eye lens;structural molecule activity	astrocyte development;Bergmann glial cell differentiation;cellular response to interferon-gamma;intermediate filament organization;intermediate filament-based process;lens fiber cell development;negative regulation of neuron projection development;positive regulation of collagen biosynthetic process;positive regulation of gene expression;positive regulation of translation;regulation of mRNA stability;SMAD protein signal transduction	cell leading edge;cell projection;cytoplasm;cytoskeleton;cytosol;intermediate filament;neuron projection;peroxisome;phagocytic vesicle;plasma membrane;polysome;ribonucleoprotein complex;type III intermediate filament	Apoptosis;Apoptotic cleavage of cellular proteins;Apoptotic execution phase;Caspase-mediated cleavage of cytoskeletal proteins;Muscle contraction;Programmed Cell Death;Striated Muscle Contraction		0.802812	0.024384	49.343	38.084	45.618	1.4737	30410000	42	-4.34294e-08	1	0	0	0	0.936802	NaN	0	-4.34294e-08	1	0	0	0	0.940482	NaN	0	-4.34294e-08	1	0	0	0	1	P20152;A0A0A6YWC8;A2AKJ2	42;42;42	P20152	P20152	Vimentin	Vim	NRSYVTTSTRTYSLGSALRPSTSRSLYSSSP	UID7134
28.2439	28.1489	28.3648	27.807	27.9692	27.7292	28.4815	28.1988	28.4636	27.1233	27.6271	28.3645	28.2933	28.0698	28.5962	28.2667	28.4215	28.1253	28.1738	28.1042	28.3067	S	2	___1						IgE binding;IgE receptor activity;IgG binding;protein binding;protein homodimerization activity;transmembrane signaling receptor activity	antigen processing and presentation of exogenous peptide antigen via MHC class I;antigen processing and presentation of exogenous peptide antigen via MHC class II;cell surface receptor signaling pathway;cellular response to low-density lipoprotein particle stimulus;defense response to bacterium;Fc receptor mediated stimulatory signaling pathway;Fc-epsilon receptor signaling pathway;Fc-gamma receptor signaling pathway;immunoglobulin mediated immune response;innate immune response;integrin-mediated signaling pathway;interleukin-2 production;mast cell activation;negative regulation of mast cell apoptotic process;neutrophil activation involved in immune response;neutrophil chemotaxis;osteoclast differentiation;phagocytosis, engulfment;positive regulation of immune response;positive regulation of interleukin-10 production;positive regulation of interleukin-6 production;positive regulation of mast cell cytokine production;positive regulation of mast cell degranulation;positive regulation of phagocytosis;positive regulation of protein localization to cell surface;positive regulation of tumor necrosis factor production;positive regulation of type I hypersensitivity;positive regulation of type IIa hypersensitivity;positive regulation of type III hypersensitivity;protein homooligomerization;protein localization to plasma membrane;receptor internalization;regulation of immune response;regulation of platelet activation;serotonin secretion by platelet;signal transduction;T cell differentiation involved in immune response	cell surface;external side of plasma membrane;Fc-epsilon receptor I complex;integral component of membrane;integral component of plasma membrane;membrane;membrane raft;plasma membrane	Cell surface interactions at the vascular wall;Fc epsilon receptor (FCERI) signaling;FCERI mediated Ca+2 mobilization;FCERI mediated MAPK activation;FCERI mediated NF-kB activation;GPVI-mediated activation cascade;Hemostasis;Immune System;Innate Immune System;Neutrophil degranulation;Platelet activation, signaling and aggregation;Platelet Adhesion to exposed collagen;Role of LAT2/NTAL/LAB on calcium mobilization		0.999997	1.53288e-06	168.82	131.48	166.71	0.31266	6528300000	72	0.509493	0.741048	-0.128775	-0.61117	0.126858	0.963119	-0.0615374	-0.221522	0.367827	0.826928	-0.110114	-0.489008	0.130218	0.885244	0.130166	0.278553	0.600399	0.435199	0.489912	1.05292	1.18544	0.182413	P20491	72	P20491	P20491	High affinity immunoglobulin epsilon receptor subunit gamma	Fcer1g	SREKADAVYTGLNTRSQETYETLKHEKPPQ_	UID7142
NaN	29.2882	29.0251	NaN	29.7544	29.6198	29.9651	NaN	28.7829	29.5622	NaN	29.1226	28.926	NaN	NaN	NaN	NaN	NaN	NaN	NaN	NaN	S	3	___1						BMP receptor binding;cytokine activity;growth factor activity;protein binding;protein heterodimerization activity;transforming growth factor beta receptor binding	BMP signaling pathway;cartilage development;cell differentiation;cellular iron ion homeostasis;cellular response to BMP stimulus;cellular response to extracellular stimulus;cellular response to iron ion;cellular response to mechanical stimulus;endochondral ossification;eye development;immune response;inflammatory response;kidney development;male genitalia development;multicellular organism development;multicellular organismal iron ion homeostasis;negative regulation of transcription by RNA polymerase II;ossification;osteoblast differentiation;positive regulation of aldosterone biosynthetic process;positive regulation of aldosterone secretion;positive regulation of bone mineralization;positive regulation of chondrocyte differentiation;positive regulation of endothelial cell differentiation;positive regulation of endothelial cell proliferation;positive regulation of epithelial cell proliferation;positive regulation of lipopolysaccharide-mediated signaling pathway;positive regulation of neuron differentiation;positive regulation of osteoblast differentiation;positive regulation of pathway-restricted SMAD protein phosphorylation;positive regulation of SMAD protein signal transduction;positive regulation of transcription by RNA polymerase II;regulation of apoptotic process;regulation of MAPK cascade;regulation of signaling receptor activity;response to activity;response to glucocorticoid;response to iron ion;response to magnesium ion;response to retinoic acid;SMAD protein signal transduction;type B pancreatic cell development	cytoplasm;extracellular region;extracellular space;vesicle			0.581453	0.0661529	33.008	12.897	33.008	0.015313	6329700000	173	0.122627	0.894016	-0.21735	-0.308051	0	0.936739	-0.447986	0	0	0.941486	NaN	0	0.56471	0.525369	0.344723	1.04507	0	0.939595	NaN	0	0.140089	0.835343	P20722	173	P20722	P20722	Bone morphogenetic protein 6	Bmp6	PGSHGGASSSQLRQPSPGAAHSLNRKSLLAP	UID7143
NaN	29.2882	NaN	NaN	29.7544	29.6198	NaN	NaN	NaN	29.5622	NaN	29.1226	28.926	29.0498	NaN	NaN	NaN	NaN	NaN	NaN	29.3578	S	3	___1						BMP receptor binding;cytokine activity;growth factor activity;protein binding;protein heterodimerization activity;transforming growth factor beta receptor binding	BMP signaling pathway;cartilage development;cell differentiation;cellular iron ion homeostasis;cellular response to BMP stimulus;cellular response to extracellular stimulus;cellular response to iron ion;cellular response to mechanical stimulus;endochondral ossification;eye development;immune response;inflammatory response;kidney development;male genitalia development;multicellular organism development;multicellular organismal iron ion homeostasis;negative regulation of transcription by RNA polymerase II;ossification;osteoblast differentiation;positive regulation of aldosterone biosynthetic process;positive regulation of aldosterone secretion;positive regulation of bone mineralization;positive regulation of chondrocyte differentiation;positive regulation of endothelial cell differentiation;positive regulation of endothelial cell proliferation;positive regulation of epithelial cell proliferation;positive regulation of lipopolysaccharide-mediated signaling pathway;positive regulation of neuron differentiation;positive regulation of osteoblast differentiation;positive regulation of pathway-restricted SMAD protein phosphorylation;positive regulation of SMAD protein signal transduction;positive regulation of transcription by RNA polymerase II;regulation of apoptotic process;regulation of MAPK cascade;regulation of signaling receptor activity;response to activity;response to glucocorticoid;response to iron ion;response to magnesium ion;response to retinoic acid;SMAD protein signal transduction;type B pancreatic cell development	cytoplasm;extracellular region;extracellular space;vesicle			0.564625	0.0661529	33.008	8.8977	30.484	0.0018812	5517200000	179	0	0.947719	NaN	0	0	0.936676	NaN	0	-4.34294e-08	1	0	0	0.56471	0.525284	0.344723	1.04507	0	0.939531	0.0154514	0	1.08813	0.23751	P20722	179	P20722	P20722	Bone morphogenetic protein 6	Bmp6	ASSSQLRQPSPGAAHSLNRKSLLAPGPGGGA	UID7144
NaN	NaN	NaN	25.9296	26.2238	26.3499	NaN	NaN	NaN	26.2571	NaN	25.9302	NaN	26.0957	25.6748	NaN	26.4419	26.2965	26.1275	26.4806	24.8391	S	2	___1								integral component of membrane;membrane			0.999992	2.89457e-33	252.84	248.53	60.343	2.3731	1183400000	197	-4.34294e-08	1	0	0	0	0.936614	NaN	0	0	0.941422	NaN	0	0.132205	0.907286	0.0741555	0.245781	0.154805	0.836024	-0.277874	-0.36784	0.121182	0.855852	P20934	197	P20934	P20934	Protein EVI2A	Evi2a	TAESDTWKRAKELTGSNLLLQSPGVLTAARE	UID7145
23.5681	24.0429	23.1899	NaN	23.6192	23.4875	23.5603	23.8705	23.511	23.6004	23.3568	23.6061	23.9811	23.7498	23.5489	23.6992	24.1066	23.5607	23.8406	23.3117	22.5028	S	3	___1								integral component of membrane;membrane			0.999305	1.57637e-18	212.82	200.19	108.08	-0.036148	642800000	203	0.0600364	0.95928	-0.0469748	-0.126554	0.268025	0.926603	0.112645	0.420168	0.287632	0.8346	0.14156	0.473829	0.096636	0.953161	0.0322574	0.148723	0.310836	0.692598	-0.302715	-0.608376	0.254637	0.726987	P20934	203	P20934	P20934	Protein EVI2A	Evi2a	WKRAKELTGSNLLLQSPGVLTAARERKHEEG	UID7146
23.0356	22.7274	22.7709	22.8415	22.9402	23.304	23.5367	23.0439	23.8902	23.4198	23.0856	NaN	22.7847	23.4131	23.0982	23.7638	23.7661	23.6725	23.017	23.5164	22.6868	S	2	___1						14-3-3 protein binding;AU-rich element binding;C-C chemokine binding;DNA binding;enzyme binding;heat shock protein binding;metal ion binding;mRNA 3'-UTR AU-rich region binding;mRNA binding;protein binding;protein kinase binding;RNA polymerase binding	3'-UTR-mediated mRNA destabilization;3'-UTR-mediated mRNA stabilization;cellular response to epidermal growth factor stimulus;cellular response to fibroblast growth factor stimulus;cellular response to glucocorticoid stimulus;cellular response to granulocyte macrophage colony-stimulating factor stimulus;cellular response to lipopolysaccharide;cellular response to tumor necrosis factor;intracellular signal transduction;MAPK cascade;miRNA mediated inhibition of translation;mRNA catabolic process;mRNA transport;multicellular organism development;negative regulation of erythrocyte differentiation;negative regulation of inflammatory response;negative regulation of interleukin-2 biosynthetic process;negative regulation of myeloid cell differentiation;negative regulation of polynucleotide adenylyltransferase activity;negative regulation of transcription by RNA polymerase II;negative regulation of viral transcription;nuclear-transcribed mRNA catabolic process, deadenylation-dependent decay;nuclear-transcribed mRNA catabolic process, deadenylation-independent decay;nuclear-transcribed mRNA poly(A) tail shortening;p38MAPK cascade;positive regulation of deadenylation-independent decapping of nuclear-transcribed mRNA;positive regulation of fat cell differentiation;positive regulation of gene silencing by miRNA;positive regulation of intracellular mRNA localization;positive regulation of mRNA catabolic process;positive regulation of nuclear-transcribed mRNA catabolic process, deadenylation-dependent decay;positive regulation of nuclear-transcribed mRNA poly(A) tail shortening;regulation of keratinocyte apoptotic process;regulation of keratinocyte differentiation;regulation of keratinocyte proliferation;regulation of mRNA stability;regulation of transcription by RNA polymerase II;regulation of tumor necrosis factor production;response to starvation;response to wounding;RNA destabilization	CCR4-NOT complex;cytoplasm;cytoplasmic stress granule;cytosol;Dcp1-Dcp2 complex;exosome (RNase complex);nucleus;P-body;ribonucleoprotein complex;RISC-loading complex			0.993412	0.000836959	80.488	46.224	80.488	-0.83126	201600000	166	1.15158	0.308252	-0.645636	-1.77541	0.570647	0.834136	-0.391607	-0.966448	0.420177	0.724662	0.243846	0.702009	0.416183	0.661427	-0.224163	-0.700167	0.200726	0.81472	-0.179309	-0.411921	1.40032	0.120462	Q9DBE5;P22893	166;178	Q9DBE5	Q9DBE5	Tristetraprolin	Zfp36	DLALPGQPHVLRQSISFSGLPSGRRSSPPPP	UID7149
26.0973	26.2614	26.3666	26.1568	26.2192	26.4549	27.2037	26.5519	26.6196	26.7287	26.2953	26.4352	26.5581	26.5142	26.4316	26.7451	26.6469	27.0058	26.3133	26.6082	26.5679	S	2	___1						14-3-3 protein binding;AU-rich element binding;C-C chemokine binding;DNA binding;enzyme binding;heat shock protein binding;metal ion binding;mRNA 3'-UTR AU-rich region binding;mRNA binding;protein binding;protein kinase binding;RNA polymerase binding	3'-UTR-mediated mRNA destabilization;3'-UTR-mediated mRNA stabilization;cellular response to epidermal growth factor stimulus;cellular response to fibroblast growth factor stimulus;cellular response to glucocorticoid stimulus;cellular response to granulocyte macrophage colony-stimulating factor stimulus;cellular response to lipopolysaccharide;cellular response to tumor necrosis factor;intracellular signal transduction;MAPK cascade;miRNA mediated inhibition of translation;mRNA catabolic process;mRNA transport;multicellular organism development;negative regulation of erythrocyte differentiation;negative regulation of inflammatory response;negative regulation of interleukin-2 biosynthetic process;negative regulation of myeloid cell differentiation;negative regulation of polynucleotide adenylyltransferase activity;negative regulation of transcription by RNA polymerase II;negative regulation of viral transcription;nuclear-transcribed mRNA catabolic process, deadenylation-dependent decay;nuclear-transcribed mRNA catabolic process, deadenylation-independent decay;nuclear-transcribed mRNA poly(A) tail shortening;p38MAPK cascade;positive regulation of deadenylation-independent decapping of nuclear-transcribed mRNA;positive regulation of fat cell differentiation;positive regulation of gene silencing by miRNA;positive regulation of intracellular mRNA localization;positive regulation of mRNA catabolic process;positive regulation of nuclear-transcribed mRNA catabolic process, deadenylation-dependent decay;positive regulation of nuclear-transcribed mRNA poly(A) tail shortening;regulation of keratinocyte apoptotic process;regulation of keratinocyte differentiation;regulation of keratinocyte proliferation;regulation of mRNA stability;regulation of transcription by RNA polymerase II;regulation of tumor necrosis factor production;response to starvation;response to wounding;RNA destabilization	CCR4-NOT complex;cytoplasm;cytoplasmic stress granule;cytosol;Dcp1-Dcp2 complex;exosome (RNase complex);nucleus;P-body;ribonucleoprotein complex;RISC-loading complex			0.99743	0.00129817	104.43	56.728	104.43	0.66418	2046700000	40	1.16884	0.323686	-0.549959	-1.71198	0.6211	0.833925	-0.290394	-0.936145	0.0106771	0.999992	0.00754547	0.0226608	0.598224	0.584381	-0.209461	-0.816057	0.0212598	0.994781	0.010046	0.0390016	1.631	0.101005	Q9DBE5;P22893	40;52	Q9DBE5	Q9DBE5	Tristetraprolin	Zfp36	SIPSGVTSRLTGRSTSLVEGRSCGWVPPPPG	UID7150
NaN	NaN	NaN	NaN	NaN	NaN	27.6218	NaN	27.5228	NaN	NaN	27.0457	26.8808	NaN	NaN	NaN	27.2977	NaN	NaN	27.1385	NaN	S	3	___1						mRNA binding;protein binding;RNA binding;translation initiation factor activity	formation of cytoplasmic translation initiation complex;IRES-dependent viral translational initiation;negative regulation of ERK1 and ERK2 cascade;translation;translation reinitiation;translational initiation;viral translational termination-reinitiation	cytoplasm;cytoskeleton;cytosol;eukaryotic translation initiation factor 3 complex;eukaryotic translation initiation factor 3 complex, eIF3e;eukaryotic translation initiation factor 3 complex, eIF3m;microtubule;microtubule organizing center;multi-eIF complex;nucleolus;nucleus	Activation of the mRNA upon binding of the cap-binding complex and eIFs, and subsequent binding to 43S;Cap-dependent Translation Initiation;Eukaryotic Translation Initiation;Formation of a pool of free 40S subunits;Formation of the ternary complex, and subsequently, the 43S complex;L13a-mediated translational silencing of Ceruloplasmin expression;Metabolism of proteins;Ribosomal scanning and start codon recognition;Translation;Translation initiation complex formation		1	0.00423185	89.08	6.4345	89.08	-0.48597	974200000	1326	0	0.947656	NaN	0	0	0.936551	-0.69155	0	0	0.941359	-0.274587	0	0	0.940417	NaN	0	0	0.939466	0.0927582	0	0	1	P23116	1326	P23116	P23116	Eukaryotic translation initiation factor 3 subunit A	Eif3a	GEKEKASWRAEKDRESLRRTKNETDEDGWTT	UID7151
24.9296	24.662	24.9139	24.7465	25.542	25.4502	NaN	25.1577	25.0434	26.2535	25.5319	24.9384	25.1624	25.6462	25.4141	25.5768	25.6216	25.5151	25.0838	24.8551	NaN	S	2	___1						mRNA binding;protein binding;RNA binding;translation initiation factor activity	formation of cytoplasmic translation initiation complex;IRES-dependent viral translational initiation;negative regulation of ERK1 and ERK2 cascade;translation;translation reinitiation;translational initiation;viral translational termination-reinitiation	cytoplasm;cytoskeleton;cytosol;eukaryotic translation initiation factor 3 complex;eukaryotic translation initiation factor 3 complex, eIF3e;eukaryotic translation initiation factor 3 complex, eIF3m;microtubule;microtubule organizing center;multi-eIF complex;nucleolus;nucleus	Activation of the mRNA upon binding of the cap-binding complex and eIFs, and subsequent binding to 43S;Cap-dependent Translation Initiation;Eukaryotic Translation Initiation;Formation of a pool of free 40S subunits;Formation of the ternary complex, and subsequently, the 43S complex;L13a-mediated translational silencing of Ceruloplasmin expression;Metabolism of proteins;Ribosomal scanning and start codon recognition;Translation;Translation initiation complex formation		1	3.60564e-14	229.17	174.22	126.96	0.53959	837310000	584	0.945006	0.495978	-0.265357	-1.20747	0.707474	0.817735	0.307028	1.07614	2.40079	0.157652	0.470622	2.97277	0.291532	0.715866	-0.328396	-0.590889	0.506706	0.478103	-0.605191	-1.01162	0.817454	0.308905	P23116	584	P23116	P23116	Eukaryotic translation initiation factor 3 subunit A	Eif3a	LARRQTIEERKERLESLNIQREKEELEQREA	UID7152
22.3743	22.8699	22.4802	NaN	22.164	22.8382	22.2131	22.7899	22.6248	22.1845	22.4397	22.5095	22.5103	NaN	22.3697	NaN	NaN	NaN	22.8088	22.4525	22.3134	S	2	___1						mRNA binding;protein binding;RNA binding;translation initiation factor activity	formation of cytoplasmic translation initiation complex;IRES-dependent viral translational initiation;negative regulation of ERK1 and ERK2 cascade;translation;translation reinitiation;translational initiation;viral translational termination-reinitiation	cytoplasm;cytoskeleton;cytosol;eukaryotic translation initiation factor 3 complex;eukaryotic translation initiation factor 3 complex, eIF3e;eukaryotic translation initiation factor 3 complex, eIF3m;microtubule;microtubule organizing center;multi-eIF complex;nucleolus;nucleus	Activation of the mRNA upon binding of the cap-binding complex and eIFs, and subsequent binding to 43S;Cap-dependent Translation Initiation;Eukaryotic Translation Initiation;Formation of a pool of free 40S subunits;Formation of the ternary complex, and subsequently, the 43S complex;L13a-mediated translational silencing of Ceruloplasmin expression;Metabolism of proteins;Ribosomal scanning and start codon recognition;Translation;Translation initiation complex formation		0.999861	0.000336655	92.264	64.497	92.264	-0.037982	95850000	492	0.0483656	0.969764	0.0322126	0.0981207	0.165785	0.947684	-0.102583	-0.313211	0	0.941296	NaN	0	0.160149	0.864865	0.123157	0.322601	0.342644	0.73774	0.146964	0.529531	0.0209804	0.972487	P23116	492	P23116	P23116	Eukaryotic translation initiation factor 3 subunit A	Eif3a	HCDLQVRIDHTSRTLSFGSDLNYATREDAPV	UID7153
23.1546	23.8673	24.7413	23.7737	24.4086	24.3393	23.2584	24.5237	22.8705	NaN	23.8628	24.5736	22.5164	NaN	23.9357	23.3867	NaN	23.2238	24.2119	24.0575	24.3598	S	2	___1						enzyme binding;histone methyltransferase binding;identical protein binding;protein binding;protein domain specific binding;transcription regulatory region sequence-specific DNA binding	chromatin organization;negative regulation of transcription, DNA-templated;regulation of transcription, DNA-templated;rhythmic process;transcription, DNA-templated	chromatin;chromocenter;chromosome, centromeric region;condensed chromosome, centromeric region;nuclear envelope;nuclear euchromatin;nuclear heterochromatin;nuclear pericentric heterochromatin;nucleoplasm;nucleus;spindle			1	3.84819e-31	296.75	260.17	164.66	0.027238	108370000000	93	0.211796	0.80564	0.370232	0.475874	0.140952	0.940979	-0.324799	-0.347864	0.136911	0.896931	-0.245617	-0.328689	0.0398166	0.973826	-0.0443398	-0.0941619	0.00950729	1	-0.00848166	-0.0218664	0.383766	0.572289	Q9DCC5;P23198;D3Z313	93;93;93	Q9DCC5	Q9DCC5	Chromobox protein homolog 3	Cbx3	NSQKAGKEKDGTKRKSLSDSESDDSKSKKKR	UID7154
29.4208	29.7202	29.5206	29.6058	NaN	29.8361	29.4717	29.4947	NaN	25.5026	29.2884	29.7341	29.5578	29.1933	30.1242	NaN	29.0392	29.4738	NaN	29.6805	29.8013	S	2	___1						enzyme binding;histone methyltransferase binding;identical protein binding;protein binding;protein domain specific binding;transcription regulatory region sequence-specific DNA binding	chromatin organization;negative regulation of transcription, DNA-templated;regulation of transcription, DNA-templated;rhythmic process;transcription, DNA-templated	chromatin;chromocenter;chromosome, centromeric region;condensed chromosome, centromeric region;nuclear envelope;nuclear euchromatin;nuclear heterochromatin;nuclear pericentric heterochromatin;nucleoplasm;nucleus;spindle			1	9.7407e-31	290.52	259.2	169.8	0.08361	102770000000	95	0.23735	0.877181	0.0706844	0.33039	0.147438	0.948012	0.141909	0.315529	0.390585	0.748466	-0.226703	-0.713864	0.357933	0.586074	1.54592	0.842391	0.363537	0.560714	1.56588	0.853983	0.203251	0.740993	Q9DCC5;P23198;D3Z313	95;95;95	Q9DCC5	Q9DCC5	Chromobox protein homolog 3	Cbx3	QKAGKEKDGTKRKSLSDSESDDSKSKKKRDA	UID7155
NaN	NaN	NaN	NaN	NaN	NaN	NaN	25.9822	25.4419	NaN	25.8686	NaN	NaN	25.3142	NaN	NaN	NaN	25.5995	NaN	NaN	NaN	S	2	___1						enzyme binding;histone methyltransferase binding;identical protein binding;protein binding;protein domain specific binding;transcription regulatory region sequence-specific DNA binding	chromatin organization;negative regulation of transcription, DNA-templated;regulation of transcription, DNA-templated;rhythmic process;transcription, DNA-templated	chromatin;chromocenter;chromosome, centromeric region;condensed chromosome, centromeric region;nuclear envelope;nuclear euchromatin;nuclear heterochromatin;nuclear pericentric heterochromatin;nucleoplasm;nucleus;spindle			0.999587	3.84819e-31	296.75	260.17	134.88	0.1797	22143000000	97	0	0.947593	NaN	0	0	0.936488	-0.397863	0	0	0.941232	-0.112604	0	0	0.940353	NaN	0	0	0.939402	NaN	0	0	1	Q9DCC5;P23198;D3Z313	97;97;97	Q9DCC5	Q9DCC5	Chromobox protein homolog 3	Cbx3	AGKEKDGTKRKSLSDSESDDSKSKKKRDAAD	UID7156
NaN	NaN	NaN	NaN	NaN	NaN	NaN	NaN	26.1099	NaN	NaN	NaN	NaN	NaN	NaN	NaN	NaN	NaN	NaN	NaN	NaN	S	2	___1						enzyme binding;histone methyltransferase binding;identical protein binding;protein binding;protein domain specific binding;transcription regulatory region sequence-specific DNA binding	chromatin organization;negative regulation of transcription, DNA-templated;regulation of transcription, DNA-templated;rhythmic process;transcription, DNA-templated	chromatin;chromocenter;chromosome, centromeric region;condensed chromosome, centromeric region;nuclear envelope;nuclear euchromatin;nuclear heterochromatin;nuclear pericentric heterochromatin;nucleoplasm;nucleus;spindle			0.996592	2.39293e-12	195.09	180.99	158.78	-0.12985	2229000000	99	0	0.94753	NaN	0	0	0.936425	NaN	0	0	0.941169	NaN	0	-4.34294e-08	1	0	0	-4.34294e-08	1	0	0	0	1	Q9DCC5;P23198;D3Z313	99;99;99	Q9DCC5	Q9DCC5	Chromobox protein homolog 3	Cbx3	KEKDGTKRKSLSDSESDDSKSKKKRDAADKP	UID7157
24.3129	24.4598	24.1391	23.7619	24.5479	24.6027	25.158	24.8107	24.9317	24.2465	23.9183	24.1774	24.3643	24.3978	24.6234	24.515	23.9235	24.1435	24.7667	24.9757	24.6858	S	2	___1						ATP binding;calcium-independent protein kinase C activity;enzyme binding;kinase activity;metal ion binding;nucleotide binding;protein binding;protein kinase activity;protein kinase C activity;protein serine/threonine kinase activity;Ral GTPase binding;transferase activity	cell differentiation;intracellular signal transduction;negative regulation of glial cell apoptotic process;peptidyl-serine phosphorylation;phosphorylation;positive regulation of B cell receptor signaling pathway;positive regulation of glial cell proliferation;positive regulation of keratinocyte differentiation;positive regulation of macrophage derived foam cell differentiation;positive regulation of NF-kappaB transcription factor activity;protein kinase C signaling;protein phosphorylation;regulation of bicellular tight junction assembly	cell-cell junction;cytoplasm;cytosol;membrane;plasma membrane	Effects of PIP2 hydrolysis;G alpha (q) signalling events;GPCR downstream signalling;Hemostasis;Platelet activation, signaling and aggregation;Signal Transduction;Signaling by GPCR	+	1	2.26887e-10	205.62	201.95	205.62	-0.70001	496710000	675	2.06816	0.16402	-0.662868	-2.78942	1.74685	0.623729	-0.504957	-2.1926	1.73995	0.164657	-0.772792	-2.57272	0.261917	0.770993	0.19009	0.488192	2.20551	0.0580028	0.69534	2.99652	2.1757	0.0340511	P23298	675	P23298	P23298	Protein kinase C eta type	Prkch	EGHLPMINQDEFRNFSYVSPELQL_______	UID7161
25.7499	25.4688	25.7195	25.1635	25.2836	25.2395	25.6507	25.9033	25.9179	25.3123	24.787	25.1127	25.3095	25.5625	25.5296	25.538	25.6468	25.7017	24.6298	25.3802	24.6755	S	2	___1						ATP binding;calcium-independent protein kinase C activity;enzyme binding;kinase activity;metal ion binding;nucleotide binding;protein binding;protein kinase activity;protein kinase C activity;protein serine/threonine kinase activity;Ral GTPase binding;transferase activity	cell differentiation;intracellular signal transduction;negative regulation of glial cell apoptotic process;peptidyl-serine phosphorylation;phosphorylation;positive regulation of B cell receptor signaling pathway;positive regulation of glial cell proliferation;positive regulation of keratinocyte differentiation;positive regulation of macrophage derived foam cell differentiation;positive regulation of NF-kappaB transcription factor activity;protein kinase C signaling;protein phosphorylation;regulation of bicellular tight junction assembly	cell-cell junction;cytoplasm;cytosol;membrane;plasma membrane	Effects of PIP2 hydrolysis;G alpha (q) signalling events;GPCR downstream signalling;Hemostasis;Platelet activation, signaling and aggregation;Signal Transduction;Signaling by GPCR	+	0.989787	2.01715e-31	272.84	248.31	208.38	-0.35828	953710000	317	0.646416	0.644288	-0.177879	-0.792968	1.41282	0.721441	-0.356782	-1.63948	0.918963	0.579115	-0.195134	-0.979693	0.430726	0.700461	0.158156	0.61525	0.241103	0.784863	-0.175526	-0.453447	3.00919	0.00968402	P23298;D3YWQ8	317;317	P23298	P23298	Protein kinase C eta type;Protein kinase C	Prkch	LAKTLAGMGLQPGNISPTSKLISRSTLRRQG	UID7163
23.6026	23.6096	23.5783	21.71	22.6433	22.7309	23.1348	23.389	23.4127	23.1189	22.0829	22.4216	23.0828	23.3869	23.3087	23.0541	23.2826	22.9765	22.0832	22.6413	21.26	S	2	___1						catalytic activity;drug binding;nucleoside binding;phosphate ion binding;purine nucleobase binding;purine-nucleoside phosphorylase activity;transferase activity;transferase activity, transferring glycosyl groups;transferase activity, transferring pentosyl groups	apoptotic mitochondrial changes;deoxyguanosine catabolic process;deoxyinosine catabolic process;dGTP metabolic process;GTP biosynthetic process;guanosine catabolic process;inosine catabolic process;intrinsic apoptotic signaling pathway in response to DNA damage;negative regulation of T cell apoptotic process;nucleobase-containing compound metabolic process;nucleoside metabolic process;positive regulation of alpha-beta T cell differentiation;positive regulation of B cell differentiation;positive regulation of DNA repair;positive regulation of T cell mediated cytotoxicity;positive regulation of T cell proliferation;purine nucleoside metabolic process;response to gamma radiation;urate biosynthetic process	cytoplasm;cytoskeleton;cytosol;intracellular	Immune System;Innate Immune System;Metabolism;Metabolism of nucleotides;Neutrophil degranulation;Nucleobase catabolism;Nucleotide salvage;Purine catabolism;Purine salvage	+	0.999997	1.12234e-11	181.54	154.77	155.49	0.95961	176440000	289	1.47526	0.377885	0.284676	1.50249	0.154722	0.960441	-0.0527026	-0.231779	0.74579	0.617849	-0.207792	-0.911773	0.14988	0.857825	-0.179721	-0.328613	0.469403	0.512737	-0.546303	-0.904563	2.63623	0.0122143	Q543K9;P23492	289;289	Q543K9	Q543K9	Purine nucleoside phosphorylase	Pnp	FVSILMESIPLPDRGS_______________	UID7164
NaN	22.814	22.8125	NaN	NaN	NaN	23.211	NaN	NaN	NaN	NaN	NaN	NaN	NaN	23.614	NaN	NaN	NaN	NaN	NaN	23.8135	S	3	___1						DNA binding;DNA binding transcription factor activity;protein binding;RNA polymerase II proximal promoter sequence-specific DNA binding;RNA polymerase II regulatory region sequence-specific DNA binding;transcription regulatory region DNA binding;transcriptional repressor activity, RNA polymerase II proximal promoter sequence-specific DNA binding	cellular response to interferon-gamma;cellular response to lipopolysaccharide;defense response to bacterium;defense response to protozoan;immune response;myeloid cell differentiation;negative regulation of growth of symbiont in host;negative regulation of transcription by RNA polymerase II;phagocytosis;positive regulation of interferon-gamma production;positive regulation of interleukin-12 production;positive regulation of transcription by RNA polymerase II;positive regulation of transcription initiation from RNA polymerase II promoter;positive regulation of transcription, DNA-templated;regulation of transcription, DNA-templated;response to bacterium;transcription, DNA-templated	cytoplasm;nucleoplasm;nucleus			0.999297	2.63944e-06	108.49	96.264	108.49	-1.7219	52032000	151	0	0.947467	-0.397748	0	0	0.936363	0.403019	0	0	0.941106	NaN	0	-4.34294e-08	1	0	0	0	0.939338	NaN	0	0	1	P23611	151	P23611	P23611	Interferon regulatory factor 8	Irf8	MECGRSEIEELIKEPSVDEYMGMTKRSPSPP	UID7167
NaN	NaN	NaN	NaN	NaN	24.0275	NaN	NaN	NaN	NaN	NaN	NaN	NaN	NaN	NaN	NaN	NaN	NaN	NaN	NaN	NaN	S	3	___1						5S rRNA binding;disordered domain specific binding;enzyme binding;identical protein binding;ligase activity;metal ion binding;NEDD8 ligase activity;p53 binding;protein binding;protein domain specific binding;protein N-terminus binding;ribonucleoprotein complex binding;scaffold protein binding;SUMO transferase activity;transferase activity;ubiquitin protein ligase activity;ubiquitin protein ligase binding;ubiquitin-protein transferase activity;zinc ion binding	amyloid fibril formation;atrial septum development;atrioventricular valve morphogenesis;blood vessel development;blood vessel remodeling;cardiac septum morphogenesis;cellular response to actinomycin D;cellular response to alkaloid;cellular response to antibiotic;cellular response to estrogen stimulus;cellular response to gamma radiation;cellular response to growth factor stimulus;cellular response to hydrogen peroxide;cellular response to hypoxia;cellular response to organic cyclic compound;cellular response to organic substance;cellular response to peptide hormone stimulus;cellular response to UV-C;cellular response to vitamin B1;DNA damage response, signal transduction by p53 class mediator resulting in cell cycle arrest;endocardial cushion morphogenesis;establishment of protein localization;heart development;heart valve development;negative regulation of apoptotic process;negative regulation of cell cycle arrest;negative regulation of cysteine-type endopeptidase activity involved in apoptotic process;negative regulation of DNA damage response, signal transduction by p53 class mediator;negative regulation of gene expression;negative regulation of intrinsic apoptotic signaling pathway by p53 class mediator;negative regulation of neuron projection development;negative regulation of protein processing;negative regulation of signal transduction by p53 class mediator;negative regulation of transcription by RNA polymerase II;negative regulation of transcription, DNA-templated;peptidyl-lysine modification;positive regulation of cell cycle;positive regulation of gene expression;positive regulation of mitotic cell cycle;positive regulation of proteasomal ubiquitin-dependent protein catabolic process;positive regulation of protein export from nucleus;positive regulation of vascular associated smooth muscle cell migration;positive regulation of vascular smooth muscle cell proliferation;protein autoubiquitination;protein destabilization;protein localization to nucleus;protein sumoylation;protein ubiquitination;protein-containing complex assembly;proteolysis involved in cellular protein catabolic process;regulation of gene expression;regulation of heart rate;regulation of protein catabolic process;response to antibiotic;response to cocaine;response to drug;response to ether;response to formaldehyde;response to iron ion;response to magnesium ion;response to morphine;response to steroid hormone;response to toxic substance;response to water-immersion restraint stress;traversing start control point of mitotic cell cycle;ubiquitin-dependent protein catabolic process;ventricular septum development	cytoplasm;cytosol;nuclear body;nucleolus;nucleoplasm;nucleus;plasma membrane;protein-containing complex;synapse	AKT phosphorylates targets in the cytosol;Cell Cycle;Cell Cycle Checkpoints;Cellular responses to external stimuli;Cellular responses to stress;Cellular Senescence;Deubiquitination;G1/S DNA Damage Checkpoints;Gene expression (Transcription);Generic Transcription Pathway;Glutamate binding, activation of AMPA receptors and synaptic plasticity;Intracellular signaling by second messengers;Metabolism of proteins;Neuronal System;Neurotransmitter receptors and postsynaptic signal transmission;Oncogene Induced Senescence;Oxidative Stress Induced Senescence;p53-Dependent G1 DNA Damage Response;p53-Dependent G1/S DNA damage checkpoint;PIP3 activates AKT signaling;Post-translational protein modification;Regulation of RUNX3 expression and activity;Regulation of TP53 Activity;Regulation of TP53 Activity through Methylation;Regulation of TP53 Activity through Phosphorylation;Regulation of TP53 Degradation;Regulation of TP53 Expression and Degradation;RNA Polymerase II Transcription;Signal Transduction;Stabilization of p53;Trafficking of AMPA receptors;Transcriptional regulation by RUNX3;Transcriptional Regulation by TP53;Transmission across Chemical Synapses;Ub-specific processing proteases		0.999587	3.34498e-18	208.28	197.16	208.28	0.03286	917870000	161	-4.34294e-08	1	0	0	-4.34294e-08	1	0	0	-4.34294e-08	1	0	0	0	0.940289	NaN	0	-4.34294e-08	1	0	0	0	1	P23804	161	P23804	P23804	E3 ubiquitin-protein ligase Mdm2	Mdm2	SSDLISRLSTSSRRRSISETEENTDELPGER	UID7168
24.3265	24.5374	24.1706	25.0054	24.8716	NaN	NaN	NaN	NaN	NaN	NaN	NaN	NaN	NaN	24.7702	24.2777	NaN	NaN	24.0266	NaN	23.9269	S	2	___1						5S rRNA binding;disordered domain specific binding;enzyme binding;identical protein binding;ligase activity;metal ion binding;NEDD8 ligase activity;p53 binding;protein binding;protein domain specific binding;protein N-terminus binding;ribonucleoprotein complex binding;scaffold protein binding;SUMO transferase activity;transferase activity;ubiquitin protein ligase activity;ubiquitin protein ligase binding;ubiquitin-protein transferase activity;zinc ion binding	amyloid fibril formation;atrial septum development;atrioventricular valve morphogenesis;blood vessel development;blood vessel remodeling;cardiac septum morphogenesis;cellular response to actinomycin D;cellular response to alkaloid;cellular response to antibiotic;cellular response to estrogen stimulus;cellular response to gamma radiation;cellular response to growth factor stimulus;cellular response to hydrogen peroxide;cellular response to hypoxia;cellular response to organic cyclic compound;cellular response to organic substance;cellular response to peptide hormone stimulus;cellular response to UV-C;cellular response to vitamin B1;DNA damage response, signal transduction by p53 class mediator resulting in cell cycle arrest;endocardial cushion morphogenesis;establishment of protein localization;heart development;heart valve development;negative regulation of apoptotic process;negative regulation of cell cycle arrest;negative regulation of cysteine-type endopeptidase activity involved in apoptotic process;negative regulation of DNA damage response, signal transduction by p53 class mediator;negative regulation of gene expression;negative regulation of intrinsic apoptotic signaling pathway by p53 class mediator;negative regulation of neuron projection development;negative regulation of protein processing;negative regulation of signal transduction by p53 class mediator;negative regulation of transcription by RNA polymerase II;negative regulation of transcription, DNA-templated;peptidyl-lysine modification;positive regulation of cell cycle;positive regulation of gene expression;positive regulation of mitotic cell cycle;positive regulation of proteasomal ubiquitin-dependent protein catabolic process;positive regulation of protein export from nucleus;positive regulation of vascular associated smooth muscle cell migration;positive regulation of vascular smooth muscle cell proliferation;protein autoubiquitination;protein destabilization;protein localization to nucleus;protein sumoylation;protein ubiquitination;protein-containing complex assembly;proteolysis involved in cellular protein catabolic process;regulation of gene expression;regulation of heart rate;regulation of protein catabolic process;response to antibiotic;response to cocaine;response to drug;response to ether;response to formaldehyde;response to iron ion;response to magnesium ion;response to morphine;response to steroid hormone;response to toxic substance;response to water-immersion restraint stress;traversing start control point of mitotic cell cycle;ubiquitin-dependent protein catabolic process;ventricular septum development	cytoplasm;cytosol;nuclear body;nucleolus;nucleoplasm;nucleus;plasma membrane;protein-containing complex;synapse	AKT phosphorylates targets in the cytosol;Cell Cycle;Cell Cycle Checkpoints;Cellular responses to external stimuli;Cellular responses to stress;Cellular Senescence;Deubiquitination;G1/S DNA Damage Checkpoints;Gene expression (Transcription);Generic Transcription Pathway;Glutamate binding, activation of AMPA receptors and synaptic plasticity;Intracellular signaling by second messengers;Metabolism of proteins;Neuronal System;Neurotransmitter receptors and postsynaptic signal transmission;Oncogene Induced Senescence;Oxidative Stress Induced Senescence;p53-Dependent G1 DNA Damage Response;p53-Dependent G1/S DNA damage checkpoint;PIP3 activates AKT signaling;Post-translational protein modification;Regulation of RUNX3 expression and activity;Regulation of TP53 Activity;Regulation of TP53 Activity through Methylation;Regulation of TP53 Activity through Phosphorylation;Regulation of TP53 Degradation;Regulation of TP53 Expression and Degradation;RNA Polymerase II Transcription;Signal Transduction;Stabilization of p53;Trafficking of AMPA receptors;Transcriptional regulation by RUNX3;Transcriptional Regulation by TP53;Transmission across Chemical Synapses;Ub-specific processing proteases	+	0.998969	3.34498e-18	208.28	197.16	141.64	0.16896	1111400000	163	0	0.947404	NaN	0	0	0.9363	NaN	0	0	0.941042	NaN	0	0	0.940224	NaN	0	0	0.939274	NaN	0	2.2	0.0475074	P23804	163	P23804	P23804	E3 ubiquitin-protein ligase Mdm2	Mdm2	DLISRLSTSSRRRSISETEENTDELPGERHR	UID7169
23.2269	23.0879	23.1582	23.4158	23.1942	23.1867	23.0393	22.4126	22.5852	23.29	22.247	22.82	22.4695	23.1493	23.5209	22.4736	NaN	22.6778	23.5092	23.3972	23.1543	S	2	___1						5S rRNA binding;disordered domain specific binding;enzyme binding;identical protein binding;ligase activity;metal ion binding;NEDD8 ligase activity;p53 binding;protein binding;protein domain specific binding;protein N-terminus binding;ribonucleoprotein complex binding;scaffold protein binding;SUMO transferase activity;transferase activity;ubiquitin protein ligase activity;ubiquitin protein ligase binding;ubiquitin-protein transferase activity;zinc ion binding	amyloid fibril formation;atrial septum development;atrioventricular valve morphogenesis;blood vessel development;blood vessel remodeling;cardiac septum morphogenesis;cellular response to actinomycin D;cellular response to alkaloid;cellular response to antibiotic;cellular response to estrogen stimulus;cellular response to gamma radiation;cellular response to growth factor stimulus;cellular response to hydrogen peroxide;cellular response to hypoxia;cellular response to organic cyclic compound;cellular response to organic substance;cellular response to peptide hormone stimulus;cellular response to UV-C;cellular response to vitamin B1;DNA damage response, signal transduction by p53 class mediator resulting in cell cycle arrest;endocardial cushion morphogenesis;establishment of protein localization;heart development;heart valve development;negative regulation of apoptotic process;negative regulation of cell cycle arrest;negative regulation of cysteine-type endopeptidase activity involved in apoptotic process;negative regulation of DNA damage response, signal transduction by p53 class mediator;negative regulation of gene expression;negative regulation of intrinsic apoptotic signaling pathway by p53 class mediator;negative regulation of neuron projection development;negative regulation of protein processing;negative regulation of signal transduction by p53 class mediator;negative regulation of transcription by RNA polymerase II;negative regulation of transcription, DNA-templated;peptidyl-lysine modification;positive regulation of cell cycle;positive regulation of gene expression;positive regulation of mitotic cell cycle;positive regulation of proteasomal ubiquitin-dependent protein catabolic process;positive regulation of protein export from nucleus;positive regulation of vascular associated smooth muscle cell migration;positive regulation of vascular smooth muscle cell proliferation;protein autoubiquitination;protein destabilization;protein localization to nucleus;protein sumoylation;protein ubiquitination;protein-containing complex assembly;proteolysis involved in cellular protein catabolic process;regulation of gene expression;regulation of heart rate;regulation of protein catabolic process;response to antibiotic;response to cocaine;response to drug;response to ether;response to formaldehyde;response to iron ion;response to magnesium ion;response to morphine;response to steroid hormone;response to toxic substance;response to water-immersion restraint stress;traversing start control point of mitotic cell cycle;ubiquitin-dependent protein catabolic process;ventricular septum development	cytoplasm;cytosol;nuclear body;nucleolus;nucleoplasm;nucleus;plasma membrane;protein-containing complex;synapse	AKT phosphorylates targets in the cytosol;Cell Cycle;Cell Cycle Checkpoints;Cellular responses to external stimuli;Cellular responses to stress;Cellular Senescence;Deubiquitination;G1/S DNA Damage Checkpoints;Gene expression (Transcription);Generic Transcription Pathway;Glutamate binding, activation of AMPA receptors and synaptic plasticity;Intracellular signaling by second messengers;Metabolism of proteins;Neuronal System;Neurotransmitter receptors and postsynaptic signal transmission;Oncogene Induced Senescence;Oxidative Stress Induced Senescence;p53-Dependent G1 DNA Damage Response;p53-Dependent G1/S DNA damage checkpoint;PIP3 activates AKT signaling;Post-translational protein modification;Regulation of RUNX3 expression and activity;Regulation of TP53 Activity;Regulation of TP53 Activity through Methylation;Regulation of TP53 Activity through Phosphorylation;Regulation of TP53 Degradation;Regulation of TP53 Expression and Degradation;RNA Polymerase II Transcription;Signal Transduction;Stabilization of p53;Trafficking of AMPA receptors;Transcriptional regulation by RUNX3;Transcriptional Regulation by TP53;Transmission across Chemical Synapses;Ub-specific processing proteases		0.996378	1.89272e-08	157.74	141.9	125.45	-1.3129	173570000	183	1.17709	0.344889	0.478577	1.64369	0.437438	0.850278	0.367468	0.79864	0.148518	0.909496	-0.103333	-0.292724	0.704668	0.408327	0.47995	1.16838	0.824263	0.307849	0.567886	1.35457	0.957307	0.248928	P23804	183	P23804	P23804	E3 ubiquitin-protein ligase Mdm2	Mdm2	NTDELPGERHRKRRRSLSFDPSLGLCELREM	UID7170
NaN	NaN	25.3901	24.6659	NaN	NaN	25.1163	24.8767	25.3001	26.4743	NaN	25.3096	25.0951	24.9375	NaN	25.1655	25.5411	25.1822	25.4811	25.7581	NaN	S	2	___1						AU-rich element binding;DNA binding;metal ion binding;mRNA 3'-UTR AU-rich region binding;RNA binding	3'-UTR-mediated mRNA destabilization;cellular response to epidermal growth factor stimulus;cellular response to fibroblast growth factor stimulus;cellular response to glucocorticoid stimulus;cellular response to granulocyte macrophage colony-stimulating factor stimulus;cellular response to transforming growth factor beta stimulus;cellular response to tumor necrosis factor;definitive hemopoiesis;ERK1 and ERK2 cascade;hemopoiesis;MAPK cascade;mRNA catabolic process;multicellular organism development;negative regulation of fat cell differentiation;negative regulation of mitotic cell cycle phase transition;negative regulation of stem cell differentiation;nuclear-transcribed mRNA catabolic process, deadenylation-dependent decay;positive regulation of nuclear-transcribed mRNA catabolic process, deadenylation-dependent decay;regulation of B cell differentiation;regulation of mRNA stability;response to wounding;somatic stem cell division;somatic stem cell population maintenance;T cell differentiation in thymus	cytoplasm;cytosol;nucleus			0.999875	2.02034e-06	152.55	114.11	134.39	0.46585	609990000	147	0	0.947341	0.292372	0	0.17884	0.950713	-0.0814441	-0.303001	0.500576	0.712761	0.198558	0.726496	0	0.94016	-1.22604	0	0.158762	0.834386	-0.272297	-0.389763	0.775208	0.331094	P23949	147	P23949	P23949	Zinc finger protein 36, C3H1 type-like 2	Zfp36l2	RSQHLLHLQQQQKGGSGSQINSTRYKTELCR	UID7171
23.8663	24.3189	24.1205	23.3523	23.9667	23.5657	24.7338	23.9734	24.2549	24.4945	23.8294	24.1393	NaN	24.1581	24.6178	24.3226	24.3422	23.7241	23.6468	23.783	23.5958	S	2	___1						14-3-3 protein binding;AU-rich element binding;DNA binding;metal ion binding;mRNA 3'-UTR AU-rich region binding;mRNA binding;protein binding;RNA binding	3'-UTR-mediated mRNA destabilization;apoptotic process;cell proliferation;cellular response to cAMP;cellular response to epidermal growth factor stimulus;cellular response to fibroblast growth factor stimulus;cellular response to glucocorticoid stimulus;cellular response to granulocyte macrophage colony-stimulating factor stimulus;cellular response to hypoxia;cellular response to insulin stimulus;cellular response to peptide hormone stimulus;cellular response to raffinose;cellular response to salt stress;cellular response to transforming growth factor beta stimulus;cellular response to tumor necrosis factor;chorio-allantoic fusion;definitive hemopoiesis;embryonic organ development;ERK1 and ERK2 cascade;heart development;hemopoiesis;MAPK cascade;mesendoderm development;mRNA catabolic process;mRNA processing;mRNA transport;multicellular organism development;multicellular organism growth;negative regulation of erythrocyte differentiation;negative regulation of fat cell differentiation;negative regulation of mitotic cell cycle phase transition;negative regulation of stem cell differentiation;neural tube development;nuclear-transcribed mRNA catabolic process, deadenylation-dependent decay;nuclear-transcribed mRNA catabolic process, deadenylation-independent decay;p38MAPK cascade;phosphatidylinositol 3-kinase signaling;positive regulation of fat cell differentiation;positive regulation of intracellular mRNA localization;positive regulation of monocyte differentiation;positive regulation of nuclear-transcribed mRNA catabolic process, deadenylation-dependent decay;proepicardium development;protein kinase B signaling;regulation of B cell differentiation;regulation of gene expression;regulation of keratinocyte apoptotic process;regulation of keratinocyte differentiation;regulation of keratinocyte proliferation;regulation of mRNA 3'-end processing;regulation of mRNA stability;regulation of myoblast differentiation;regulation of stem cell proliferation;regulation of translation;response to wounding;somatic stem cell division;somatic stem cell population maintenance;spongiotrophoblast layer development;T cell differentiation in thymus;vasculogenesis	cytoplasm;cytosol;nucleus;P-body;ribonucleoprotein complex	Butyrate Response Factor 1 (BRF1) binds and destabilizes mRNA;Metabolism of RNA;Regulation of mRNA stability by proteins that bind AU-rich elements		0.999869	6.21224e-16	181.97	169.44	181.97	0.0053124	1295700000	480	0.352905	0.740922	-0.218797	-0.611657	0.0689577	0.978235	0.0672776	0.15507	0.252027	0.832462	-0.191037	-0.476788	0.934133	0.305973	-0.526165	-1.44813	1.12623	0.231521	-0.479194	-1.59679	1.18705	0.173448	P23949;A0A1W2P6I1;P23950	480;53;334	P23949;P23950	P23949	Zinc finger protein 36, C3H1 type-like 2;Zinc finger protein 36, C3H1 type-like 1	Zfp36l2;Zfp36l1	PSLDPGRRLPIFSRLSISDD___________;PTLDNSRRLPIFSRLSISDD___________	UID7173
NaN	NaN	NaN	NaN	NaN	NaN	NaN	NaN	NaN	NaN	NaN	NaN	NaN	NaN	NaN	NaN	25.5325	NaN	NaN	NaN	NaN	S	2	___1						14-3-3 protein binding;AU-rich element binding;DNA binding;metal ion binding;mRNA 3'-UTR AU-rich region binding;mRNA binding;protein binding;RNA binding	3'-UTR-mediated mRNA destabilization;apoptotic process;cell proliferation;cellular response to cAMP;cellular response to epidermal growth factor stimulus;cellular response to fibroblast growth factor stimulus;cellular response to glucocorticoid stimulus;cellular response to granulocyte macrophage colony-stimulating factor stimulus;cellular response to hypoxia;cellular response to insulin stimulus;cellular response to peptide hormone stimulus;cellular response to raffinose;cellular response to salt stress;cellular response to transforming growth factor beta stimulus;cellular response to tumor necrosis factor;chorio-allantoic fusion;definitive hemopoiesis;embryonic organ development;ERK1 and ERK2 cascade;heart development;hemopoiesis;MAPK cascade;mesendoderm development;mRNA catabolic process;mRNA processing;mRNA transport;multicellular organism development;multicellular organism growth;negative regulation of erythrocyte differentiation;negative regulation of fat cell differentiation;negative regulation of mitotic cell cycle phase transition;negative regulation of stem cell differentiation;neural tube development;nuclear-transcribed mRNA catabolic process, deadenylation-dependent decay;nuclear-transcribed mRNA catabolic process, deadenylation-independent decay;p38MAPK cascade;phosphatidylinositol 3-kinase signaling;positive regulation of fat cell differentiation;positive regulation of intracellular mRNA localization;positive regulation of monocyte differentiation;positive regulation of nuclear-transcribed mRNA catabolic process, deadenylation-dependent decay;proepicardium development;protein kinase B signaling;regulation of B cell differentiation;regulation of gene expression;regulation of keratinocyte apoptotic process;regulation of keratinocyte differentiation;regulation of keratinocyte proliferation;regulation of mRNA 3'-end processing;regulation of mRNA stability;regulation of myoblast differentiation;regulation of stem cell proliferation;regulation of translation;response to wounding;somatic stem cell division;somatic stem cell population maintenance;spongiotrophoblast layer development;T cell differentiation in thymus;vasculogenesis	cytoplasm;cytosol;nucleus;P-body;ribonucleoprotein complex	Butyrate Response Factor 1 (BRF1) binds and destabilizes mRNA;Metabolism of RNA;Regulation of mRNA stability by proteins that bind AU-rich elements		0.999848	0.000486971	82.877	74.216	82.877	1.0266	145560000	482	-4.34294e-08	1	0	0	-4.34294e-08	1	0	0	0	0.940979	NaN	0	-4.34294e-08	1	0	0	-4.34294e-08	1	0	0	0	1	P23949;A0A1W2P6I1;P23950	482;55;336	P23949;P23950	P23949	Zinc finger protein 36, C3H1 type-like 2;Zinc finger protein 36, C3H1 type-like 1	Zfp36l2;Zfp36l1	LDNSRRLPIFSRLSISDD_____________;LDPGRRLPIFSRLSISDD_____________	UID7174
25.3661	25.147	25.6673	24.6186	25.5474	25.7361	25.16	25.431	25.4798	25.629	24.6647	25.1905	25.6579	25.7386	25.7318	25.0277	24.9365	24.8808	25.3403	25.2031	23.2164	S	3	___1						AU-rich element binding;DNA binding;metal ion binding;mRNA 3'-UTR AU-rich region binding;RNA binding	3'-UTR-mediated mRNA destabilization;cellular response to epidermal growth factor stimulus;cellular response to fibroblast growth factor stimulus;cellular response to glucocorticoid stimulus;cellular response to granulocyte macrophage colony-stimulating factor stimulus;cellular response to transforming growth factor beta stimulus;cellular response to tumor necrosis factor;definitive hemopoiesis;ERK1 and ERK2 cascade;hemopoiesis;MAPK cascade;mRNA catabolic process;multicellular organism development;negative regulation of fat cell differentiation;negative regulation of mitotic cell cycle phase transition;negative regulation of stem cell differentiation;nuclear-transcribed mRNA catabolic process, deadenylation-dependent decay;positive regulation of nuclear-transcribed mRNA catabolic process, deadenylation-dependent decay;regulation of B cell differentiation;regulation of mRNA stability;response to wounding;somatic stem cell division;somatic stem cell population maintenance;T cell differentiation in thymus	cytoplasm;cytosol;nucleus			1	1.9216e-14	137.66	133.54	137.66	0.25958	1784300000	416	0.0707409	0.957235	0.0365162	0.130105	1.5763	0.690761	0.352486	1.73848	1.70899	0.239707	-0.408621	-1.96184	0.113928	0.897941	0.139338	0.256213	0.317763	0.6462	-0.574741	-0.683651	0.485722	0.500082	P23949	416	P23949	P23949	Zinc finger protein 36, C3H1 type-like 2	Zfp36l2	PAPPPAQPPAAPAPPSPPFGFQLPRRLSESP	UID7175
NaN	NaN	NaN	NaN	23.856	NaN	NaN	24.5025	NaN	NaN	NaN	NaN	NaN	24.9472	NaN	NaN	NaN	NaN	NaN	NaN	NaN	S	4	___1						AU-rich element binding;DNA binding;metal ion binding;mRNA 3'-UTR AU-rich region binding;RNA binding	3'-UTR-mediated mRNA destabilization;cellular response to epidermal growth factor stimulus;cellular response to fibroblast growth factor stimulus;cellular response to glucocorticoid stimulus;cellular response to granulocyte macrophage colony-stimulating factor stimulus;cellular response to transforming growth factor beta stimulus;cellular response to tumor necrosis factor;definitive hemopoiesis;ERK1 and ERK2 cascade;hemopoiesis;MAPK cascade;mRNA catabolic process;multicellular organism development;negative regulation of fat cell differentiation;negative regulation of mitotic cell cycle phase transition;negative regulation of stem cell differentiation;nuclear-transcribed mRNA catabolic process, deadenylation-dependent decay;positive regulation of nuclear-transcribed mRNA catabolic process, deadenylation-dependent decay;regulation of B cell differentiation;regulation of mRNA stability;response to wounding;somatic stem cell division;somatic stem cell population maintenance;T cell differentiation in thymus	cytoplasm;cytosol;nucleus			0.532782	0.0651819	27.119	24.958	27.119	-0.77319	71300000	59	0	0.947278	NaN	0	0	0.936237	0.444656	0	0	0.940916	NaN	0	0	0.940096	NaN	0	-4.34294e-08	1	0	0	0	1	P23949	59	P23949	P23949	Zinc finger protein 36, C3H1 type-like 2	Zfp36l2	PSSSFTPGFLRRHSASNLHALAHPVPSPGSC	UID7176
27.4728	28.0853	27.2313	26.9505	27.9564	27.9712	27.8561	27.263	27.3	28.1535	27.6351	27.4028	27.4904	27.5448	27.9904	27.429	27.3219	27.1715	27.4437	27.0768	27.9503	S	2	___1						AU-rich element binding;DNA binding;metal ion binding;mRNA 3'-UTR AU-rich region binding;RNA binding	3'-UTR-mediated mRNA destabilization;cellular response to epidermal growth factor stimulus;cellular response to fibroblast growth factor stimulus;cellular response to glucocorticoid stimulus;cellular response to granulocyte macrophage colony-stimulating factor stimulus;cellular response to transforming growth factor beta stimulus;cellular response to tumor necrosis factor;definitive hemopoiesis;ERK1 and ERK2 cascade;hemopoiesis;MAPK cascade;mRNA catabolic process;multicellular organism development;negative regulation of fat cell differentiation;negative regulation of mitotic cell cycle phase transition;negative regulation of stem cell differentiation;nuclear-transcribed mRNA catabolic process, deadenylation-dependent decay;positive regulation of nuclear-transcribed mRNA catabolic process, deadenylation-dependent decay;regulation of B cell differentiation;regulation of mRNA stability;response to wounding;somatic stem cell division;somatic stem cell population maintenance;T cell differentiation in thymus	cytoplasm;cytosol;nucleus			0.999999	0.000529439	119.27	109.39	96.113	0.20827	5046600000	127	0.143842	0.889948	0.123421	0.294964	0.335281	0.897434	0.202131	0.579554	0.331314	0.806763	-0.165574	-0.541324	0.0921562	0.92511	-0.10446	-0.207196	0.28824	0.725175	-0.240227	-0.550124	0.0629906	0.92594	P23949	127	P23949	P23949	Zinc finger protein 36, C3H1 type-like 2	Zfp36l2	TALVTKESKFRDRSFSENGERSQHLLHLQQQ	UID7177
25.3081	25.6668	25.3229	25.1617	25.615	25.5085	26.4276	25.4506	25.678	26.0375	25.4378	25.5107	25.1636	25.2433	25.7576	25.4539	25.1142	24.8972	25.2774	24.9535	25.1931	S	2	___1						14-3-3 protein binding;AU-rich element binding;DNA binding;metal ion binding;mRNA 3'-UTR AU-rich region binding;mRNA binding;protein binding;RNA binding	3'-UTR-mediated mRNA destabilization;apoptotic process;cell proliferation;cellular response to cAMP;cellular response to epidermal growth factor stimulus;cellular response to fibroblast growth factor stimulus;cellular response to glucocorticoid stimulus;cellular response to hypoxia;cellular response to insulin stimulus;cellular response to peptide hormone stimulus;cellular response to raffinose;cellular response to salt stress;cellular response to transforming growth factor beta stimulus;cellular response to tumor necrosis factor;chorio-allantoic fusion;embryonic organ development;ERK1 and ERK2 cascade;heart development;MAPK cascade;mesendoderm development;mRNA catabolic process;mRNA processing;mRNA transport;multicellular organism development;multicellular organism growth;negative regulation of erythrocyte differentiation;negative regulation of mitotic cell cycle phase transition;neural tube development;nuclear-transcribed mRNA catabolic process, deadenylation-dependent decay;nuclear-transcribed mRNA catabolic process, deadenylation-independent decay;p38MAPK cascade;phosphatidylinositol 3-kinase signaling;positive regulation of fat cell differentiation;positive regulation of intracellular mRNA localization;positive regulation of monocyte differentiation;positive regulation of nuclear-transcribed mRNA catabolic process, deadenylation-dependent decay;proepicardium development;protein kinase B signaling;regulation of B cell differentiation;regulation of gene expression;regulation of keratinocyte apoptotic process;regulation of keratinocyte differentiation;regulation of keratinocyte proliferation;regulation of mRNA 3'-end processing;regulation of mRNA stability;regulation of myoblast differentiation;regulation of stem cell proliferation;regulation of translation;response to wounding;spongiotrophoblast layer development;T cell differentiation in thymus;vasculogenesis	cytoplasm;cytosol;nucleus;P-body;ribonucleoprotein complex	Butyrate Response Factor 1 (BRF1) binds and destabilizes mRNA;Metabolism of RNA;Regulation of mRNA stability by proteins that bind AU-rich elements		1	0.00333778	97.813	76.142	61.958	-0.38471	984460000	192	0.590051	0.55504	-0.41949	-1.00462	0.594457	0.816831	-0.463942	-1.03342	0.969752	0.328262	-0.696979	-1.59608	0.42795	0.649093	-0.233622	-0.700954	1.15305	0.217299	-0.520706	-1.66697	0.888812	0.290405	P23950	192	P23950	P23950	Zinc finger protein 36, C3H1 type-like 1	Zfp36l1	HNAEERRALAGGRDLSADRPRLQHSFSFAGF	UID7178
27.2925	27.3339	26.8412	NaN	24.7594	26.9953	27.2889	27.3957	27.4965	27.1365	26.196	26.9937	27.7735	26.8553	26.2037	27.0988	26.6674	27.7749	27.0519	26.2742	26.1875	S	3	___1						14-3-3 protein binding;AU-rich element binding;DNA binding;metal ion binding;mRNA 3'-UTR AU-rich region binding;mRNA binding;protein binding;RNA binding	3'-UTR-mediated mRNA destabilization;apoptotic process;cell proliferation;cellular response to cAMP;cellular response to epidermal growth factor stimulus;cellular response to fibroblast growth factor stimulus;cellular response to glucocorticoid stimulus;cellular response to hypoxia;cellular response to insulin stimulus;cellular response to peptide hormone stimulus;cellular response to raffinose;cellular response to salt stress;cellular response to transforming growth factor beta stimulus;cellular response to tumor necrosis factor;chorio-allantoic fusion;embryonic organ development;ERK1 and ERK2 cascade;heart development;MAPK cascade;mesendoderm development;mRNA catabolic process;mRNA processing;mRNA transport;multicellular organism development;multicellular organism growth;negative regulation of erythrocyte differentiation;negative regulation of mitotic cell cycle phase transition;neural tube development;nuclear-transcribed mRNA catabolic process, deadenylation-dependent decay;nuclear-transcribed mRNA catabolic process, deadenylation-independent decay;p38MAPK cascade;phosphatidylinositol 3-kinase signaling;positive regulation of fat cell differentiation;positive regulation of intracellular mRNA localization;positive regulation of monocyte differentiation;positive regulation of nuclear-transcribed mRNA catabolic process, deadenylation-dependent decay;proepicardium development;protein kinase B signaling;regulation of B cell differentiation;regulation of gene expression;regulation of keratinocyte apoptotic process;regulation of keratinocyte differentiation;regulation of keratinocyte proliferation;regulation of mRNA 3'-end processing;regulation of mRNA stability;regulation of myoblast differentiation;regulation of stem cell proliferation;regulation of translation;response to wounding;spongiotrophoblast layer development;T cell differentiation in thymus;vasculogenesis	cytoplasm;cytosol;nucleus;P-body;ribonucleoprotein complex	Butyrate Response Factor 1 (BRF1) binds and destabilizes mRNA;Metabolism of RNA;Regulation of mRNA stability by proteins that bind AU-rich elements		0.99952	7.87071e-06	148.52	114.52	106.55	0.18019	4166200000	54	0.635079	0.60343	-0.237778	-0.884627	0.416624	0.848655	-0.449475	-0.803681	0.259038	0.822069	-0.21331	-0.498569	0.399369	0.565006	-0.898042	-0.884869	0.27019	0.730783	-0.270884	-0.540224	0.587756	0.414525	P23950	54	P23950	P23950	Zinc finger protein 36, C3H1 type-like 1	Zfp36l1	KAVGTPAGGGFPRRHSVTLPSSKFHQNQLLS	UID7179
26.5731	26.6433	26.8688	26.8064	26.5338	26.6433	25.8273	26.6523	26.9009	26.3699	26.87	26.4493	26.8887	26.8826	26.6263	26.7604	27.218	26.874	26.2716	26.5303	26.2892	S	2	___1						catalytic activity;DNA binding;IMP dehydrogenase activity;metal ion binding;nucleotide binding;oxidoreductase activity;RNA binding	cellular response to interleukin-4;circadian rhythm;GMP biosynthetic process;GTP biosynthetic process;lymphocyte proliferation;oxidation-reduction process;protein homotetramerization;purine nucleotide biosynthetic process;retina development in camera-type eye	cytoplasm;cytosol;nucleus	Immune System;Innate Immune System;Metabolism;Metabolism of nucleotides;Neutrophil degranulation;Nucleobase biosynthesis;Purine ribonucleoside monophosphate biosynthesis		1	6.84551e-05	116.51	104.07	57.414	-0.65387	2242100000	416	0.281008	0.775715	0.234908	0.538144	0.432066	0.852195	0.339044	0.777983	0.626553	0.529677	0.490629	1.08442	0.219367	0.839422	0.0980924	0.357736	0.493454	0.624137	-0.199367	-0.721886	0.64946	0.432877	P24547;A0A0A6YY72	416;234	P24547	P24547	Inosine-5'-monophosphate dehydrogenase 2	Impdh2	FFSDGIRLKKYRGMGSLDAMDKHLSSQNRYF	UID7180
21.0055	NaN	21.8651	21.743	NaN	NaN	NaN	22.193	20.6945	21.5799	21.5739	21.0628	21.2521	21.5659	19.9693	NaN	21.321	21.0575	NaN	22.1654	NaN	S	2	___1						catalytic activity;DNA binding;IMP dehydrogenase activity;metal ion binding;nucleotide binding;oxidoreductase activity;RNA binding	cellular response to interleukin-4;circadian rhythm;GMP biosynthetic process;GTP biosynthetic process;lymphocyte proliferation;oxidation-reduction process;protein homotetramerization;purine nucleotide biosynthetic process;retina development in camera-type eye	cytoplasm;cytosol;nucleus	Immune System;Innate Immune System;Metabolism;Metabolism of nucleotides;Neutrophil degranulation;Nucleobase biosynthesis;Purine ribonucleoside monophosphate biosynthesis		0.5	0.0124727	68.845	51.088	68.845	0.13198	40508000	159	0.00301771	1	-0.00845909	-0.0087768	0.233315	0.91006	-0.514644	-0.546178	0.113612	0.914307	-0.254484	-0.295648	0	0.940031	0.337505	0	0	0.93921	0.75986	0	0.0597573	0.921584	P24547;A0A0A6YXS4	159;134	P24547	P24547	Inosine-5'-monophosphate dehydrogenase 2	Impdh2	ITDTGRMGSRLVGIISSRDIDFLKEEEHDRF	UID7181
21.0055	NaN	21.8651	21.743	NaN	NaN	NaN	22.193	20.6945	21.5799	21.5739	21.0628	21.2521	21.5659	19.9693	NaN	21.321	21.0575	NaN	22.1654	NaN	S	2	___1						catalytic activity;DNA binding;IMP dehydrogenase activity;metal ion binding;nucleotide binding;oxidoreductase activity;RNA binding	cellular response to interleukin-4;circadian rhythm;GMP biosynthetic process;GTP biosynthetic process;lymphocyte proliferation;oxidation-reduction process;protein homotetramerization;purine nucleotide biosynthetic process;retina development in camera-type eye	cytoplasm;cytosol;nucleus	Immune System;Innate Immune System;Metabolism;Metabolism of nucleotides;Neutrophil degranulation;Nucleobase biosynthesis;Purine ribonucleoside monophosphate biosynthesis		0.5	0.0124727	68.845	51.088	68.845	0.13198	40508000	160	0.00301771	1	-0.00845909	-0.0087768	0.233315	0.90994	-0.514644	-0.546178	0.113612	0.914224	-0.254484	-0.295648	0	0.939967	0.337505	0	0	0.939146	0.75986	0	0.0597573	0.921526	P24547;A0A0A6YXS4	160;135	P24547	P24547	Inosine-5'-monophosphate dehydrogenase 2	Impdh2	TDTGRMGSRLVGIISSRDIDFLKEEEHDRFL	UID7182
28.52	28.7371	28.9415	29.7022	29.4841	29.2501	28.5691	29.1567	29.1009	28.8698	29.0706	29.1395	28.9568	28.6288	28.8413	28.8789	28.4946	28.4891	28.9835	29.0898	29.4401	S	3	___1						mannose binding;mannose transmembrane transporter activity;retromer complex binding	intracellular protein transport;mannose transmembrane transport;secretion of lysosomal enzymes	endosome;integral component of membrane;late endosome;lysosomal membrane;lysosome;lytic vacuole;membrane;perinuclear region of cytoplasm;retromer complex;trans-Golgi network	Cargo recognition for clathrin-mediated endocytosis;Clathrin derived vesicle budding;Clathrin-mediated endocytosis;Intra-Golgi and retrograde Golgi-to-ER traffic;Lysosome Vesicle Biogenesis;Membrane Trafficking;Retrograde transport at the Trans-Golgi-Network;trans-Golgi Network Vesicle Budding;Vesicle-mediated transport	+	1	7.50318e-21	214.85	206.81	98.225	-0.24886	14304000000	268	0.396206	0.71877	-0.20936	-0.647515	0.250977	0.924367	-0.133242	-0.42916	0.637327	0.578068	-0.321357	-0.981508	1.37464	0.218853	0.452171	1.78322	0.379667	0.721316	0.144537	0.556097	2.20767	0.0344385	P24668	268	P24668	P24668	Cation-dependent mannose-6-phosphate receptor	M6pr	PAAYRGVGDDQLGEESEERDDHLLPM_____	UID7185
NaN	NaN	NaN	NaN	NaN	NaN	NaN	NaN	NaN	NaN	NaN	NaN	NaN	NaN	NaN	31.2017	NaN	NaN	NaN	NaN	NaN	S	3	___1						ATP binding;DNA binding;helicase activity;hydrolase activity;nucleotide binding	cell cycle;DNA replication;DNA replication initiation	centrosome;cytoplasm;MCM complex;nucleoplasm;nucleus;perinuclear region of cytoplasm	Activation of ATR in response to replication stress;Activation of the pre-replicative complex;Assembly of the pre-replicative complex;Cell Cycle;Cell Cycle Checkpoints;Cell Cycle, Mitotic;DNA Replication;DNA Replication Pre-Initiation;G1/S Transition;G2/M Checkpoints;M/G1 Transition;Mitotic G1-G1/S phases;Orc1 removal from chromatin;S Phase;Switching of origins to a post-replicative state;Synthesis of DNA		1	1.90597e-135	466.68	418.74	143.47	0.32766	7283500000	668	-4.34294e-08	1	0	0	-4.34294e-08	1	0	0	0	0.940852	NaN	0	-4.34294e-08	1	0	0	-4.34294e-08	1	0	0	0	1	P25206	668	P25206	P25206	DNA replication licensing factor MCM3	Mcm3	YFKKVLEKEKKRKKASEDESDLEDEEEKSQE	UID7186
31.2537	31.2519	31.0266	31.3976	31.5296	31.2138	31.8516	31.7314	31.8473	31.5376	31.747	31.3009	31.5662	31.9332	31.6481	31.087	31.519	31.8171	30.9178	30.8976	31.0308	S	3	___1						ATP binding;DNA binding;helicase activity;hydrolase activity;nucleotide binding	cell cycle;DNA replication;DNA replication initiation	centrosome;cytoplasm;MCM complex;nucleoplasm;nucleus;perinuclear region of cytoplasm	Activation of ATR in response to replication stress;Activation of the pre-replicative complex;Assembly of the pre-replicative complex;Cell Cycle;Cell Cycle Checkpoints;Cell Cycle, Mitotic;DNA Replication;DNA Replication Pre-Initiation;G1/S Transition;G2/M Checkpoints;M/G1 Transition;Mitotic G1-G1/S phases;Orc1 removal from chromatin;S Phase;Switching of origins to a post-replicative state;Synthesis of DNA	+	1	9.39786e-136	480.16	423.25	143.47	0.32766	117290000000	672	2.75822	0.154	-0.632687	-3.41874	0.328782	0.923231	-0.0942904	-0.432502	0.711363	0.534694	-0.33575	-1.06389	0.395989	0.725384	-0.148112	-0.573926	1.89238	0.0929767	-0.579752	-2.46341	2.82641	0.0138242	P25206	672	P25206	P25206	DNA replication licensing factor MCM3	Mcm3	VLEKEKKRKKASEDESDLEDEEEKSQEDTEQ	UID7187
25.6078	25.9526	26.2511	26.0721	26.3197	26.806	26.0809	25.597	26.1438	26.0609	NaN	26.8081	25.5692	25.807	26.3346	26.0261	26.2616	25.376	26.4067	26.3473	26.3295	S	3	___1						ATP binding;DNA binding;helicase activity;hydrolase activity;nucleotide binding	cell cycle;DNA replication;DNA replication initiation	centrosome;cytoplasm;MCM complex;nucleoplasm;nucleus;perinuclear region of cytoplasm	Activation of ATR in response to replication stress;Activation of the pre-replicative complex;Assembly of the pre-replicative complex;Cell Cycle;Cell Cycle Checkpoints;Cell Cycle, Mitotic;DNA Replication;DNA Replication Pre-Initiation;G1/S Transition;G2/M Checkpoints;M/G1 Transition;Mitotic G1-G1/S phases;Orc1 removal from chromatin;S Phase;Switching of origins to a post-replicative state;Synthesis of DNA		1	1.30264e-38	257.01	248.44	243.28	-0.10774	1571500000	701	0.00442134	1	-0.00342687	-0.00968766	0.0443977	0.987632	-0.0370019	-0.0962156	0.0576396	0.966133	-0.0527007	-0.126628	0.0294851	0.98314	-0.0352144	-0.071331	0.0912806	0.92849	-0.0733201	-0.192904	0.556999	0.468311	P25206	701	P25206	P25206	DNA replication licensing factor MCM3	Mcm3	EQKRKRRKTHAKDGESYDPYDFSEAETQMPQ	UID7188
25.0268	25.628	NaN	24.872	25.1304	25.0312	25.782	25.4667	25.3661	25.7159	25.1923	25.6553	25.4527	25.4294	25.1201	25.0102	24.696	25.1342	25.2741	24.8194	NaN	S	3	___1						ATP binding;DNA binding;helicase activity;hydrolase activity;nucleotide binding	cell cycle;DNA replication;DNA replication initiation	centrosome;cytoplasm;MCM complex;nucleoplasm;nucleus;perinuclear region of cytoplasm	Activation of ATR in response to replication stress;Activation of the pre-replicative complex;Assembly of the pre-replicative complex;Cell Cycle;Cell Cycle Checkpoints;Cell Cycle, Mitotic;DNA Replication;DNA Replication Pre-Initiation;G1/S Transition;G2/M Checkpoints;M/G1 Transition;Mitotic G1-G1/S phases;Orc1 removal from chromatin;S Phase;Switching of origins to a post-replicative state;Synthesis of DNA		0.999652	4.21086e-21	209.68	204.83	191.51	-0.42901	776930000	708	0.300256	0.772424	-0.210885	-0.560371	0.54801	0.853893	-0.204247	-0.771124	1.51192	0.213487	-0.591501	-2.10616	1.31457	0.213861	-0.510007	-1.81052	0.744391	0.36145	-0.47441	-1.27336	1.19876	0.178464	P25206	708	P25206	P25206	DNA replication licensing factor MCM3	Mcm3	KTHAKDGESYDPYDFSEAETQMPQVHTPKTD	UID7189
24.6991	24.8869	NaN	NaN	24.3083	NaN	24.5964	NaN	NaN	24.676	24.3053	NaN	24.6169	24.4452	NaN	NaN	24.6157	24.322	23.905	NaN	NaN	S	3	___1						ATP binding;DNA binding;helicase activity;hydrolase activity;nucleotide binding	cell cycle;DNA replication;DNA replication initiation	centrosome;cytoplasm;MCM complex;nucleoplasm;nucleus;perinuclear region of cytoplasm	Activation of ATR in response to replication stress;Activation of the pre-replicative complex;Assembly of the pre-replicative complex;Cell Cycle;Cell Cycle Checkpoints;Cell Cycle, Mitotic;DNA Replication;DNA Replication Pre-Initiation;G1/S Transition;G2/M Checkpoints;M/G1 Transition;Mitotic G1-G1/S phases;Orc1 removal from chromatin;S Phase;Switching of origins to a post-replicative state;Synthesis of DNA		0.976671	7.34238e-07	127.94	123.42	127.94	0.58769	262900000	160	0	0.947215	0.196603	0	0	0.936175	-0.0653276	0	0	0.940789	-0.127557	0	0	0.939903	-0.182367	0	0	0.939082	-0.585646	0	0.395685	0.645548	P25206	160	P25206	P25206	DNA replication licensing factor MCM3	Mcm3	VHYCPATKKTIERRYSDLTTLVAFPSSSVYP	UID7190
25.9205	26.301	25.8401	27.4678	26.6826	25.6868	26.0074	NaN	26.7576	25.9952	26.5012	26.6479	NaN	26.8787	27.4131	26.3349	NaN	NaN	NaN	26.6706	25.9733	S	2	___1						ATP binding;DNA binding;helicase activity;hydrolase activity;nucleotide binding	cell cycle;DNA replication;DNA replication initiation	centrosome;cytoplasm;MCM complex;nucleoplasm;nucleus;perinuclear region of cytoplasm	Activation of ATR in response to replication stress;Activation of the pre-replicative complex;Assembly of the pre-replicative complex;Cell Cycle;Cell Cycle Checkpoints;Cell Cycle, Mitotic;DNA Replication;DNA Replication Pre-Initiation;G1/S Transition;G2/M Checkpoints;M/G1 Transition;Mitotic G1-G1/S phases;Orc1 removal from chromatin;S Phase;Switching of origins to a post-replicative state;Synthesis of DNA		0.999997	7.67522e-17	184.42	161.27	145.94	0.04064	1561000000	732	0.445703	0.638604	-0.361959	-0.833187	0.621107	0.788549	0.763394	1.36181	0	0.940726	-0.0475903	0	0.156693	0.84214	0.230954	0.354252	0.0551628	0.958715	-0.0594514	-0.128063	0.391291	0.573954	P25206	732	P25206	P25206	DNA replication licensing factor MCM3	Mcm3	VHTPKTDDSQEKTDDSQETQDSQKVELSEPR	UID7191
27.3601	27.138	27.3876	27.7223	27.4068	NaN	NaN	26.8116	26.4828	NaN	27.3247	NaN	26.6927	26.9339	27.4073	27.099	NaN	26.705	NaN	NaN	26.9342	S	3	___1						ATP binding;DNA binding;helicase activity;hydrolase activity;nucleotide binding	cell cycle;DNA replication;DNA replication initiation	centrosome;cytoplasm;MCM complex;nucleoplasm;nucleus;perinuclear region of cytoplasm	Activation of ATR in response to replication stress;Activation of the pre-replicative complex;Assembly of the pre-replicative complex;Cell Cycle;Cell Cycle Checkpoints;Cell Cycle, Mitotic;DNA Replication;DNA Replication Pre-Initiation;G1/S Transition;G2/M Checkpoints;M/G1 Transition;Mitotic G1-G1/S phases;Orc1 removal from chromatin;S Phase;Switching of origins to a post-replicative state;Synthesis of DNA		0.999996	1.92858e-51	310.99	292.72	278.95	-0.32004	2597600000	738	1.57085	0.225438	0.647976	2.49765	0.511155	0.840096	0.364079	0.916213	0.371252	0.748335	0.254773	0.714515	0	0.939839	0.23992	0	0	0.939018	-0.390501	0	1.23104	0.165612	P25206	738	P25206	P25206	DNA replication licensing factor MCM3	Mcm3	DDSQEKTDDSQETQDSQKVELSEPRLKAFKA	UID7192
24.8597	24.8392	24.7234	24.7157	25.652	25.6175	25.3213	24.9705	25.1908	24.931	24.5408	24.9259	24.4474	24.7924	25.0288	24.9612	25.0526	25.0184	25.1297	25.3728	24.7993	S	2	___1						cadherin binding;enzyme binding;fibroblast growth factor binding;mRNA binding;RNA binding;structural constituent of ribosome	cellular response to interleukin-4;positive regulation of ubiquitin-protein transferase activity;translation	cytosolic small ribosomal subunit;nucleoplasm;ribosome;small ribosomal subunit			1	2.92502e-12	198.38	182.02	188.39	-0.31528	753850000	77	1.47839	0.332981	-0.353435	-1.6765	0.959898	0.761923	-0.404727	-1.36082	0.64058	0.712528	-0.150151	-0.729661	0.72841	0.384291	0.529122	1.22301	0.646783	0.478872	0.301358	0.970507	0.778359	0.355611	P25444;A0A140T8L5;J3QMG5;D3YVC1;E9Q1N8;F6YTZ4;D3YWJ3;D3Z536	77;5;77;77;56;59;77;77	P25444	P25444	40S ribosomal protein S2	Rps2;Gm5786;Gm18025;Gm6576;Gm8225	PVTKLGRLVKDMKIKSLEEIYLFSLPIKESE	UID7193
26.9212	25.7696	26.6672	26.5394	25.9669	25.6928	25.6974	26.8662	26.7416	25.896	27.016	26.3945	26.3838	26.5443	26.2259	26.8336	26.7142	26.7256	26.1015	25.7898	26.1497	S	2	___1						cadherin binding;enzyme binding;fibroblast growth factor binding;mRNA binding;RNA binding;structural constituent of ribosome	cellular response to interleukin-4;positive regulation of ubiquitin-protein transferase activity;translation	cytosolic small ribosomal subunit;nucleoplasm;ribosome;small ribosomal subunit			1	5.60965e-12	205.98	177.38	170.47	0.36116	2889800000	264	0.0113915	0.99867	0.0175832	0.02886	0.0451448	0.985144	-0.0504436	-0.104696	0.36134	0.731774	0.322741	0.683009	0.379156	0.635108	-0.369107	-0.725382	0.543346	0.488942	-0.421825	-0.95214	0.334484	0.640014	P25444;A0A140T8L5;J3QMG5;F6YTZ4;D3Z536	264;192;264;246;263	P25444	P25444	40S ribosomal protein S2	Rps2;Gm5786;Gm6576;Gm8225	SYLTPDLWKETVFTKSPYQEFTDHLVKTHTR	UID7194
28.6674	29.1495	27.9775	26.3134	28.8096	28.755	27.5299	27.4009	27.9306	28.9791	28.6475	28.92	26.9932	27.4174	28.6711	27.7487	26.5882	26.8628	28.7777	28.4886	28.6295	S	2	___1						cadherin binding;enzyme binding;fibroblast growth factor binding;mRNA binding;RNA binding;structural constituent of ribosome	cellular response to interleukin-4;positive regulation of ubiquitin-protein transferase activity;translation	cytosolic small ribosomal subunit;nucleoplasm;ribosome;small ribosomal subunit			0.999994	2.68367e-06	166.62	127.06	166.62	0.0074532	20714000000	281	1.22278	0.251929	0.977658	2.05555	0.0476267	0.982271	0.0734634	0.116916	0.650875	0.495922	-0.553875	-1.14255	0.463576	0.512052	-0.889537	-0.957099	0.756029	0.497895	-0.216917	-0.935438	1.11399	0.161508	P25444;A0A140T8L5;J3QMG5;E9Q1N8;F6YTZ4;D3Z536	281;209;281;260;263;280	P25444	P25444	40S ribosomal protein S2	Rps2;Gm5786;Gm18025;Gm6576;Gm8225	YQEFTDHLVKTHTRVSVQRTQAPAVATT___	UID7195
25.298	25.8724	25.5588	24.757	24.691	25.0384	25.3776	25.9201	26.0552	25.0569	25.4217	25.1564	25.723	25.6505	25.9035	25.4083	25.4645	25.5642	25.1443	25.3884	25.4503	S	2	___1						calmodulin binding;identical protein binding;kinase binding;protein binding;transmembrane signaling receptor activity;tumor necrosis factor binding;tumor necrosis factor-activated receptor activity	activation-induced cell death of T cells;apoptotic process;apoptotic signaling pathway;B cell mediated immunity;cellular response to amino acid starvation;cellular response to hyperoxia;cellular response to lithium ion;circadian rhythm;extrinsic apoptotic signaling pathway;extrinsic apoptotic signaling pathway in absence of ligand;extrinsic apoptotic signaling pathway via death domain receptors;Fas signaling pathway;gene expression;hepatocyte apoptotic process;immune response;immunoglobulin production;inflammatory cell apoptotic process;inflammatory response;motor neuron apoptotic process;necroptotic signaling pathway;negative regulation of apoptotic process;negative regulation of B cell activation;negative thymic T cell selection;neuron apoptotic process;positive regulation of apoptotic process;positive regulation of apoptotic signaling pathway;positive regulation of cysteine-type endopeptidase activity involved in apoptotic signaling pathway;positive regulation of extrinsic apoptotic signaling pathway;positive regulation of extrinsic apoptotic signaling pathway in absence of ligand;positive regulation of lymphocyte apoptotic process;positive regulation of protein homooligomerization;positive regulation of protein phosphorylation;positive regulation of release of cytochrome c from mitochondria;protein homooligomerization;regulation of cell proliferation;regulation of lymphocyte differentiation;regulation of myeloid cell differentiation;regulation of stress-activated MAPK cascade;renal system process;response to glucocorticoid;response to lipopolysaccharide;response to toxic substance;signal transduction;spleen development;T cell homeostasis;tumor necrosis factor-mediated signaling pathway	CD95 death-inducing signaling complex;cell surface;cytosol;death-inducing signaling complex;external side of plasma membrane;extracellular region;integral component of membrane;integral component of plasma membrane;membrane;membrane raft;mitochondrion;nuclear body;plasma membrane	Apoptosis;CASP8 activity is inhibited;Caspase activation via extrinsic apoptotic signalling pathway;Death Receptor Signalling;Dimerization of procaspase-8;FasL/ CD95L signaling;Ligand-dependent caspase activation;Programmed Cell Death;Regulated Necrosis;Regulation by c-FLIP;Regulation of necroptotic cell death;RIPK1-mediated regulated necrosis;Signal Transduction	+	0.999818	1.86922e-18	214.16	196.72	197.12	0.12425	4636600000	220	0.321288	0.758469	-0.207914	-0.568972	0.0390231	0.991067	-0.0253092	-0.0790221	0.651162	0.579827	-0.305291	-0.978497	1.18179	0.286464	-0.382853	-1.51741	0.333296	0.771999	0.115962	0.476334	2.92324	0.0109221	P25446	220	P25446	P25446	Tumor necrosis factor receptor superfamily member 6	Fas	RTSSRETIPMNASNLSLSKYIPRIAEDMTIQ	UID7196
26.2417	26.3953	26.4624	25.0698	25.4814	25.3972	26.1939	26.0858	NaN	25.9355	25.5144	25.8168	25.8326	25.9146	26.3226	26.2317	25.9107	26.0389	25.3592	25.0746	25.3317	S	2	___1						actinin binding;chromatin binding;DNA binding;DNA binding transcription factor activity;identical protein binding;protein binding;protein heterodimerization activity;protein homodimerization activity;RNA polymerase II distal enhancer sequence-specific DNA binding;RNA polymerase II regulatory region sequence-specific DNA binding;RNA polymerase II transcription factor activity, sequence-specific DNA binding;sequence-specific DNA binding;transcription factor binding;transcription regulatory region DNA binding;transcription regulatory region sequence-specific DNA binding;transcriptional activator activity, RNA polymerase II distal enhancer sequence-specific DNA binding;transcriptional repressor activity, RNA polymerase II transcription regulatory region sequence-specific DNA binding	apoptotic process;cellular response to angiotensin;cellular response to cytokine stimulus;cellular response to dsRNA;cellular response to interleukin-1;cellular response to interleukin-6;cellular response to lipopolysaccharide;cellular response to mechanical stimulus;cellular response to nicotine;cellular response to organic cyclic compound;cellular response to tumor necrosis factor;I-kappaB kinase/NF-kappaB signaling;innate immune response;lymph node development;negative regulation of calcidiol 1-monooxygenase activity;negative regulation of cytokine production;negative regulation of gene expression;negative regulation of inflammatory response;negative regulation of interleukin-12 biosynthetic process;negative regulation of transcription by RNA polymerase II;negative regulation of transcription, DNA-templated;NIK/NF-kappaB signaling;positive regulation of canonical Wnt signaling pathway;positive regulation of hyaluronan biosynthetic process;positive regulation of miRNA metabolic process;positive regulation of transcription by RNA polymerase II;positive regulation of transcription, DNA-templated;regulation of transcription by RNA polymerase II;regulation of transcription, DNA-templated;response to cytokine;response to muscle stretch;signal transduction;transcription by RNA polymerase II;transcription, DNA-templated	cytoplasm;cytosol;I-kappaB/NF-kappaB complex;mitochondrion;nucleoplasm;nucleus	Activation of NF-kappaB in B cells;Adaptive Immune System;CD209 (DC-SIGN) signaling;Chromatin modifying enzymes;Chromatin organization;CLEC7A (Dectin-1) signaling;C-type lectin receptors (CLRs);Cytokine Signaling in Immune system;Cytosolic sensors of pathogen-associated DNA;DDX58/IFIH1-mediated induction of interferon-alpha/beta;Death Receptor Signalling;DEx/H-box helicases activate type I IFN and inflammatory cytokines production;Downstream signaling events of B Cell Receptor (BCR);Downstream TCR signaling;Fc epsilon receptor (FCERI) signaling;FCERI mediated NF-kB activation;Immune System;Innate Immune System;Interleukin-1 family signaling;Interleukin-1 processing;Interleukin-1 signaling;Interleukin-17 signaling;MAP kinase activation;MAP3K8 (TPL2)-dependent MAPK1/3 activation;MyD88 cascade initiated on plasma membrane;MyD88 dependent cascade initiated on endosome;MyD88:Mal cascade initiated on plasma membrane;MyD88-independent TLR4 cascade;Neutrophil degranulation;NF-kB is activated and signals survival;p75 NTR receptor-mediated signalling;p75NTR signals via NF-kB;PKMTs methylate histone lysines;Regulated proteolysis of p75NTR;RIP-mediated NFkB activation via ZBP1;Signal Transduction;Signaling by Interleukins;Signaling by the B Cell Receptor (BCR);TAK1 activates NFkB by phosphorylation and activation of IKKs complex;TCR signaling;Toll Like Receptor 10 (TLR10) Cascade;Toll Like Receptor 2 (TLR2) Cascade;Toll Like Receptor 3 (TLR3) Cascade;Toll Like Receptor 4 (TLR4) Cascade;Toll Like Receptor 5 (TLR5) Cascade;Toll Like Receptor 7/8 (TLR7/8) Cascade;Toll Like Receptor 9 (TLR9) Cascade;Toll Like Receptor TLR1:TLR2 Cascade;Toll Like Receptor TLR6:TLR2 Cascade;Toll-Like Receptors Cascades;TRAF6 mediated induction of NFkB and MAP kinases upon TLR7/8 or 9 activation;TRAF6 mediated NF-kB activation;TRIF(TICAM1)-mediated TLR4 signaling;ZBP1(DAI) mediated induction of type I IFNs	+	1	5.74406e-46	291.69	270.59	207.12	-2.2178	2017300000	755	1.02777	0.508539	0.226613	1.17128	0.221534	0.936319	-0.116582	-0.388938	0.239508	0.891594	-0.0794013	-0.349824	1.16472	0.268027	-0.439426	-1.58405	1.49714	0.157857	-0.500364	-1.96465	4.39882	0.00222677	P25799;F6Z9G5;V9GX90	755;395;244	P25799	P25799	Nuclear factor NF-kappa-B p105 subunit;Nuclear factor NF-kappa-B p50 subunit	Nfkb1	DPLVENFEPLYDLDDSWEKAGEDEGVVPGTT	UID7199
26.6497	26.576	26.7544	25.8526	26.5689	26.0284	26.7675	26.1286	26.3561	26.3475	26.072	26.368	26.1145	25.9836	26.7869	26.8053	26.6026	26.0319	26.2299	25.8164	26.0127	S	2	___1						actinin binding;chromatin binding;DNA binding;DNA binding transcription factor activity;identical protein binding;protein binding;protein heterodimerization activity;protein homodimerization activity;RNA polymerase II distal enhancer sequence-specific DNA binding;RNA polymerase II regulatory region sequence-specific DNA binding;RNA polymerase II transcription factor activity, sequence-specific DNA binding;sequence-specific DNA binding;transcription factor binding;transcription regulatory region DNA binding;transcription regulatory region sequence-specific DNA binding;transcriptional activator activity, RNA polymerase II distal enhancer sequence-specific DNA binding;transcriptional repressor activity, RNA polymerase II transcription regulatory region sequence-specific DNA binding	apoptotic process;cellular response to angiotensin;cellular response to cytokine stimulus;cellular response to dsRNA;cellular response to interleukin-1;cellular response to interleukin-6;cellular response to lipopolysaccharide;cellular response to mechanical stimulus;cellular response to nicotine;cellular response to organic cyclic compound;cellular response to tumor necrosis factor;I-kappaB kinase/NF-kappaB signaling;innate immune response;lymph node development;negative regulation of calcidiol 1-monooxygenase activity;negative regulation of cytokine production;negative regulation of gene expression;negative regulation of inflammatory response;negative regulation of interleukin-12 biosynthetic process;negative regulation of transcription by RNA polymerase II;negative regulation of transcription, DNA-templated;NIK/NF-kappaB signaling;positive regulation of canonical Wnt signaling pathway;positive regulation of hyaluronan biosynthetic process;positive regulation of miRNA metabolic process;positive regulation of transcription by RNA polymerase II;positive regulation of transcription, DNA-templated;regulation of transcription by RNA polymerase II;regulation of transcription, DNA-templated;response to cytokine;response to muscle stretch;signal transduction;transcription by RNA polymerase II;transcription, DNA-templated	cytoplasm;cytosol;I-kappaB/NF-kappaB complex;mitochondrion;nucleoplasm;nucleus	Activation of NF-kappaB in B cells;Adaptive Immune System;CD209 (DC-SIGN) signaling;Chromatin modifying enzymes;Chromatin organization;CLEC7A (Dectin-1) signaling;C-type lectin receptors (CLRs);Cytokine Signaling in Immune system;Cytosolic sensors of pathogen-associated DNA;DDX58/IFIH1-mediated induction of interferon-alpha/beta;Death Receptor Signalling;DEx/H-box helicases activate type I IFN and inflammatory cytokines production;Downstream signaling events of B Cell Receptor (BCR);Downstream TCR signaling;Fc epsilon receptor (FCERI) signaling;FCERI mediated NF-kB activation;Immune System;Innate Immune System;Interleukin-1 family signaling;Interleukin-1 processing;Interleukin-1 signaling;Interleukin-17 signaling;MAP kinase activation;MAP3K8 (TPL2)-dependent MAPK1/3 activation;MyD88 cascade initiated on plasma membrane;MyD88 dependent cascade initiated on endosome;MyD88:Mal cascade initiated on plasma membrane;MyD88-independent TLR4 cascade;Neutrophil degranulation;NF-kB is activated and signals survival;p75 NTR receptor-mediated signalling;p75NTR signals via NF-kB;PKMTs methylate histone lysines;Regulated proteolysis of p75NTR;RIP-mediated NFkB activation via ZBP1;Signal Transduction;Signaling by Interleukins;Signaling by the B Cell Receptor (BCR);TAK1 activates NFkB by phosphorylation and activation of IKKs complex;TCR signaling;Toll Like Receptor 10 (TLR10) Cascade;Toll Like Receptor 2 (TLR2) Cascade;Toll Like Receptor 3 (TLR3) Cascade;Toll Like Receptor 4 (TLR4) Cascade;Toll Like Receptor 5 (TLR5) Cascade;Toll Like Receptor 7/8 (TLR7/8) Cascade;Toll Like Receptor 9 (TLR9) Cascade;Toll Like Receptor TLR1:TLR2 Cascade;Toll Like Receptor TLR6:TLR2 Cascade;Toll-Like Receptors Cascades;TRAF6 mediated induction of NFkB and MAP kinases upon TLR7/8 or 9 activation;TRAF6 mediated NF-kB activation;TRIF(TICAM1)-mediated TLR4 signaling;ZBP1(DAI) mediated induction of type I IFNs		1	4.65273e-37	293.56	270.06	196.37	-0.060979	6106700000	447	0.554087	0.628762	0.242625	0.825294	0.146185	0.950304	-0.122401	-0.29763	0.0737127	0.955844	0.062507	0.157219	0.181749	0.853785	-0.112504	-0.335138	0.727437	0.484461	-0.242823	-0.960393	0.566887	0.477624	P25799;F6Z9G5	447;87	P25799	P25799	Nuclear factor NF-kappa-B p105 subunit;Nuclear factor NF-kappa-B p50 subunit	Nfkb1	TINTKFKNGPKDCAKSDDEESLTLPEKETEG	UID7200
26.1395	26.3628	26.2144	24.3211	25.1197	25.2547	26.1946	25.9436	25.3446	25.8542	24.7664	25.333	25.3848	25.6389	26.1452	25.7841	25.6498	25.6349	25.1911	25.5005	24.1443	S	2	___1						actinin binding;chromatin binding;DNA binding;DNA binding transcription factor activity;identical protein binding;protein binding;protein heterodimerization activity;protein homodimerization activity;RNA polymerase II distal enhancer sequence-specific DNA binding;RNA polymerase II regulatory region sequence-specific DNA binding;RNA polymerase II transcription factor activity, sequence-specific DNA binding;sequence-specific DNA binding;transcription factor binding;transcription regulatory region DNA binding;transcription regulatory region sequence-specific DNA binding;transcriptional activator activity, RNA polymerase II distal enhancer sequence-specific DNA binding;transcriptional repressor activity, RNA polymerase II transcription regulatory region sequence-specific DNA binding	apoptotic process;cellular response to angiotensin;cellular response to cytokine stimulus;cellular response to dsRNA;cellular response to interleukin-1;cellular response to interleukin-6;cellular response to lipopolysaccharide;cellular response to mechanical stimulus;cellular response to nicotine;cellular response to organic cyclic compound;cellular response to tumor necrosis factor;I-kappaB kinase/NF-kappaB signaling;innate immune response;lymph node development;negative regulation of calcidiol 1-monooxygenase activity;negative regulation of cytokine production;negative regulation of gene expression;negative regulation of inflammatory response;negative regulation of interleukin-12 biosynthetic process;negative regulation of transcription by RNA polymerase II;negative regulation of transcription, DNA-templated;NIK/NF-kappaB signaling;positive regulation of canonical Wnt signaling pathway;positive regulation of hyaluronan biosynthetic process;positive regulation of miRNA metabolic process;positive regulation of transcription by RNA polymerase II;positive regulation of transcription, DNA-templated;regulation of transcription by RNA polymerase II;regulation of transcription, DNA-templated;response to cytokine;response to muscle stretch;signal transduction;transcription by RNA polymerase II;transcription, DNA-templated	cytoplasm;cytosol;I-kappaB/NF-kappaB complex;mitochondrion;nucleoplasm;nucleus	Activation of NF-kappaB in B cells;Adaptive Immune System;CD209 (DC-SIGN) signaling;Chromatin modifying enzymes;Chromatin organization;CLEC7A (Dectin-1) signaling;C-type lectin receptors (CLRs);Cytokine Signaling in Immune system;Cytosolic sensors of pathogen-associated DNA;DDX58/IFIH1-mediated induction of interferon-alpha/beta;Death Receptor Signalling;DEx/H-box helicases activate type I IFN and inflammatory cytokines production;Downstream signaling events of B Cell Receptor (BCR);Downstream TCR signaling;Fc epsilon receptor (FCERI) signaling;FCERI mediated NF-kB activation;Immune System;Innate Immune System;Interleukin-1 family signaling;Interleukin-1 processing;Interleukin-1 signaling;Interleukin-17 signaling;MAP kinase activation;MAP3K8 (TPL2)-dependent MAPK1/3 activation;MyD88 cascade initiated on plasma membrane;MyD88 dependent cascade initiated on endosome;MyD88:Mal cascade initiated on plasma membrane;MyD88-independent TLR4 cascade;Neutrophil degranulation;NF-kB is activated and signals survival;p75 NTR receptor-mediated signalling;p75NTR signals via NF-kB;PKMTs methylate histone lysines;Regulated proteolysis of p75NTR;RIP-mediated NFkB activation via ZBP1;Signal Transduction;Signaling by Interleukins;Signaling by the B Cell Receptor (BCR);TAK1 activates NFkB by phosphorylation and activation of IKKs complex;TCR signaling;Toll Like Receptor 10 (TLR10) Cascade;Toll Like Receptor 2 (TLR2) Cascade;Toll Like Receptor 3 (TLR3) Cascade;Toll Like Receptor 4 (TLR4) Cascade;Toll Like Receptor 5 (TLR5) Cascade;Toll Like Receptor 7/8 (TLR7/8) Cascade;Toll Like Receptor 9 (TLR9) Cascade;Toll Like Receptor TLR1:TLR2 Cascade;Toll Like Receptor TLR6:TLR2 Cascade;Toll-Like Receptors Cascades;TRAF6 mediated induction of NFkB and MAP kinases upon TLR7/8 or 9 activation;TRAF6 mediated NF-kB activation;TRIF(TICAM1)-mediated TLR4 signaling;ZBP1(DAI) mediated induction of type I IFNs		0.999999	1.22362e-122	459.15	392.9	427.65	-0.097805	3432800000	940	0.722312	0.499798	0.411296	1.14085	0.112614	0.959943	-0.104664	-0.239544	0.208144	0.876085	-0.137974	-0.386972	0.416708	0.596713	-0.419359	-0.793602	0.29171	0.695071	-0.372552	-0.60403	1.62626	0.070091	P25799	940	P25799	P25799	Nuclear factor NF-kappa-B p105 subunit;Nuclear factor NF-kappa-B p50 subunit	Nfkb1	DSVCDSGVETSFRKLSFTESLTGDSPLLSLN	UID7201
25.9339	25.9653	26.1546	25.966	26.0679	25.9035	26.8891	25.9999	26.0381	25.985	25.7399	26.2971	26.0417	25.6364	NaN	26.2495	26.0829	25.9774	26.185	25.9325	NaN	S	2	___1						ATP binding;enzyme binding;ephrin receptor binding;erythropoietin receptor binding;gamma-tubulin binding;glycosphingolipid binding;integrin binding;ion channel binding;kinase activity;non-membrane spanning protein tyrosine kinase activity;nucleotide binding;phosphorylation-dependent protein binding;protein binding;protein kinase activity;protein tyrosine kinase activity;protein-containing complex binding;SH3 domain binding;transferase activity	adaptive immune response;B cell homeostasis;B cell receptor signaling pathway;cellular response to DNA damage stimulus;cellular response to extracellular stimulus;cellular response to heat;cellular response to retinoic acid;central nervous system development;chemotaxis;cytokine secretion;dendritic cell differentiation;erythrocyte differentiation;Fc receptor mediated inhibitory signaling pathway;Fc receptor mediated stimulatory signaling pathway;hemoglobin biosynthetic process;hemopoiesis;histamine secretion by mast cell;immune response-regulating cell surface receptor signaling pathway;immune system process;inflammatory response;innate immune response;intracellular signal transduction;lipopolysaccharide-mediated signaling pathway;negative regulation of B cell proliferation;negative regulation of cell proliferation;negative regulation of ERK1 and ERK2 cascade;negative regulation of intracellular signal transduction;negative regulation of MAP kinase activity;negative regulation of mast cell proliferation;negative regulation of myeloid leukocyte differentiation;negative regulation of protein phosphorylation;negative regulation of toll-like receptor 2 signaling pathway;negative regulation of toll-like receptor 4 signaling pathway;neuron projection development;oligodendrocyte development;peptidyl-tyrosine autophosphorylation;peptidyl-tyrosine phosphorylation;phosphorylation;platelet degranulation;positive regulation of aspartic-type endopeptidase activity involved in amyloid precursor protein catabolic process;positive regulation of B cell receptor signaling pathway;positive regulation of cell migration;positive regulation of cell proliferation;positive regulation of cellular component movement;positive regulation of dendritic cell apoptotic process;positive regulation of Fc receptor mediated stimulatory signaling pathway;positive regulation of glial cell proliferation;positive regulation of mast cell proliferation;positive regulation of neuron projection development;positive regulation of oligodendrocyte progenitor proliferation;positive regulation of peptidyl-tyrosine phosphorylation;positive regulation of phosphatidylinositol 3-kinase activity;positive regulation of phosphorylation;positive regulation of protein phosphorylation;positive regulation of stress-activated protein kinase signaling cascade;positive regulation of tyrosine phosphorylation of STAT protein;protein autophosphorylation;protein phosphorylation;regulation of B cell apoptotic process;regulation of B cell receptor signaling pathway;regulation of cell adhesion mediated by integrin;regulation of cytokine production;regulation of cytokine secretion;regulation of ERK1 and ERK2 cascade;regulation of erythrocyte differentiation;regulation of inflammatory response;regulation of mast cell activation;regulation of mast cell degranulation;regulation of monocyte chemotaxis;regulation of platelet aggregation;regulation of release of sequestered calcium ion into cytosol;response to amino acid;response to axon injury;response to carbohydrate;response to drug;response to hormone;response to insulin;response to organic cyclic compound;response to peptide hormone;response to sterol depletion;response to toxic substance;signal transduction;tolerance induction to self antigen;transmembrane receptor protein tyrosine kinase signaling pathway	cell-cell adherens junction;cytoplasm;cytosol;extrinsic component of cytoplasmic side of plasma membrane;Golgi apparatus;integrin alpha2-beta1 complex;intracellular membrane-bounded organelle;mast cell granule;membrane;membrane raft;mitochondrial crista;mitochondrial intermembrane space;mitochondrial membrane;nucleus;perinuclear region of cytoplasm;plasma membrane;postsynaptic density	Adaptive Immune System;Axon guidance;CD209 (DC-SIGN) signaling;CD22 mediated BCR regulation;CD28 co-stimulation;Cell Cycle;Cell Cycle, Mitotic;Cell surface interactions at the vascular wall;Costimulation by the CD28 family;CTLA4 inhibitory signaling;C-type lectin receptors (CLRs);Cyclin D associated events in G1;Cytokine Signaling in Immune system;Developmental Biology;EPHA-mediated growth cone collapse;EPHB-mediated forward signaling;EPH-ephrin mediated repulsion of cells;EPH-Ephrin signaling;Fc epsilon receptor (FCERI) signaling;FCERI mediated Ca+2 mobilization;FCERI mediated MAPK activation;FCERI mediated NF-kB activation;Fcgamma receptor (FCGR) dependent phagocytosis;FCGR activation;G1 Phase;GPVI-mediated activation cascade;Growth hormone receptor signaling;Hemostasis;Immune System;Innate Immune System;Interleukin-3, 5 and GM-CSF signaling;Mitotic G1-G1/S phases;Platelet activation, signaling and aggregation;Platelet Adhesion to exposed collagen;Regulation of KIT signaling;Regulation of signaling by CBL;Role of LAT2/NTAL/LAB on calcium mobilization;Signal Transduction;Signaling by Interleukins;Signaling by Receptor Tyrosine Kinases;Signaling by SCF-KIT;Signaling by the B Cell Receptor (BCR)		1	7.49699e-21	247.79	235.78	196.41	0.23144	1346700000	19	0.415233	0.677737	-0.29112	-0.730873	0.48306	0.839376	-0.470001	-0.932533	0.274458	0.816007	-0.205791	-0.513367	0.058064	0.969712	-0.0282275	-0.105255	0.0775879	0.948095	0.051404	0.156525	0.208264	0.786416	P25911	19	P25911	P25911	Tyrosine-protein kinase Lyn	Lyn	IKSKRKDNLNDDEVDSKTQPVRNTDRTIYVR	UID7203
NaN	NaN	NaN	NaN	23.3351	NaN	NaN	23.0778	24.2441	23.6441	NaN	23.5068	NaN	22.3671	NaN	23.4516	23.8907	22.6735	22.5048	23.4636	NaN	S	2	___1						actin binding;actin filament binding;cadherin binding;integrin binding;LIM domain binding;phosphatidylinositol binding;phosphatidylserine binding;protein binding;structural constituent of cytoskeleton;vinculin binding	cell adhesion;cell-substrate junction assembly;cortical actin cytoskeleton organization;cytoskeletal anchoring at plasma membrane;integrin activation;integrin-mediated signaling pathway	cell junction;cell projection;cell surface;cytoplasm;cytoskeleton;focal adhesion;membrane;plasma membrane;ruffle;ruffle membrane	Axon guidance;Developmental Biology;GRB2:SOS provides linkage to MAPK signaling for Integrins;Hemostasis;Integrin alphaIIb beta3 signaling;Integrin signaling;MAP2K and MAPK activation;MAPK family signaling cascades;MAPK1/MAPK3 signaling;Muscle contraction;p130Cas linkage to MAPK signaling for integrins;Platelet activation, signaling and aggregation;Platelet Aggregation (Plug Formation);Platelet degranulation;RAF/MAP kinase cascade;Response to elevated platelet cytosolic Ca2+;SEMA3A-Plexin repulsion signaling by inhibiting Integrin adhesion;Semaphorin interactions;Signal Transduction;Smooth Muscle Contraction		0.583816	2.46474e-35	254.37	215.59	254.37	0.65423	216130000	423	0	0.947152	NaN	0	0	0.936112	-1.2938	0	0.190137	0.854896	-0.322308	-0.440029	0	0.939774	-0.240297	0	0.460186	0.514211	-0.59119	-1.01178	0.149413	0.817364	P26039	423	P26039	P26039	Talin-1	Tln1	HFGLEGDEESTMLEDSVSPKKSTVLQQQYNR	UID7207
24.5074	24.2309	24.8388	24.2883	24.6609	24.9999	24.3681	24.4679	24.99	24.3431	24.9265	24.7272	24.7956	24.8291	24.3665	24.8536	24.9374	24.5609	24.6759	24.8202	24.6276	S	3	___1						actin binding;actin filament binding;cadherin binding;integrin binding;LIM domain binding;phosphatidylinositol binding;phosphatidylserine binding;protein binding;structural constituent of cytoskeleton;vinculin binding	cell adhesion;cell-substrate junction assembly;cortical actin cytoskeleton organization;cytoskeletal anchoring at plasma membrane;integrin activation;integrin-mediated signaling pathway	cell junction;cell projection;cell surface;cytoplasm;cytoskeleton;focal adhesion;membrane;plasma membrane;ruffle;ruffle membrane	Axon guidance;Developmental Biology;GRB2:SOS provides linkage to MAPK signaling for Integrins;Hemostasis;Integrin alphaIIb beta3 signaling;Integrin signaling;MAP2K and MAPK activation;MAPK family signaling cascades;MAPK1/MAPK3 signaling;Muscle contraction;p130Cas linkage to MAPK signaling for integrins;Platelet activation, signaling and aggregation;Platelet Aggregation (Plug Formation);Platelet degranulation;RAF/MAP kinase cascade;Response to elevated platelet cytosolic Ca2+;SEMA3A-Plexin repulsion signaling by inhibiting Integrin adhesion;Semaphorin interactions;Signal Transduction;Smooth Muscle Contraction		0.999976	4.13588e-95	394.48	367.63	356.54	-0.18932	32760000000	425	0.115621	0.916598	-0.0830097	-0.230016	0.07963	0.977044	0.0549984	0.160046	0.320701	0.806864	0.175247	0.540768	0.0198302	0.996117	-0.0159289	-0.0433486	0.0828422	0.949048	0.0423196	0.15076	0.0220757	0.972312	P26039	425	P26039	P26039	Talin-1	Tln1	GLEGDEESTMLEDSVSPKKSTVLQQQYNRVG	UID7208
24.5947	24.5955	24.6614	24.192	24.9839	24.7292	25.0429	24.4059	24.4479	24.7002	24.0787	NaN	24.3429	24.3966	24.0741	23.7633	24.4846	24.7559	24.5036	24.7693	24.602	S	2	___1						actin binding;actin filament binding;cadherin binding;integrin binding;LIM domain binding;phosphatidylinositol binding;phosphatidylserine binding;protein binding;structural constituent of cytoskeleton;vinculin binding	cell adhesion;cell-substrate junction assembly;cortical actin cytoskeleton organization;cytoskeletal anchoring at plasma membrane;integrin activation;integrin-mediated signaling pathway	cell junction;cell projection;cell surface;cytoplasm;cytoskeleton;focal adhesion;membrane;plasma membrane;ruffle;ruffle membrane	Axon guidance;Developmental Biology;GRB2:SOS provides linkage to MAPK signaling for Integrins;Hemostasis;Integrin alphaIIb beta3 signaling;Integrin signaling;MAP2K and MAPK activation;MAPK family signaling cascades;MAPK1/MAPK3 signaling;Muscle contraction;p130Cas linkage to MAPK signaling for integrins;Platelet activation, signaling and aggregation;Platelet Aggregation (Plug Formation);Platelet degranulation;RAF/MAP kinase cascade;Response to elevated platelet cytosolic Ca2+;SEMA3A-Plexin repulsion signaling by inhibiting Integrin adhesion;Semaphorin interactions;Signal Transduction;Smooth Muscle Contraction		1	5.81599e-05	106.38	85.005	95.662	1.2134	486950000	2040	0.0242428	0.989106	-0.014993	-0.0488545	0.722615	0.799464	-0.361074	-1.09875	0.341491	0.751315	-0.297642	-0.646206	0.24861	0.765123	0.24559	0.511626	0.37733	0.667355	0.235533	0.668516	0.188302	0.796171	P26039	2040	P26039	P26039	Talin-1	Tln1	VLVEDTKVLVQNAAGSQEKLAQAAQSSVATI	UID7209
23.7899	23.428	24.596	NaN	25.1868	25.3131	24.0777	22.8472	23.414	23.6596	24.0223	24.5235	23.2852	23.8489	24.4078	24.055	24.6285	24.11	23.792	23.9044	24.6602	S	2	___1						actin binding;cell adhesion molecule binding;cytoskeletal protein binding;double-stranded RNA binding;enzyme binding;protein binding;protein kinase binding;signaling receptor binding	cellular response to testosterone stimulus;establishment of endothelial barrier;establishment of epithelial cell apical/basal polarity;gland morphogenesis;immunological synapse formation;leukocyte cell-cell adhesion;leukocyte migration;membrane to membrane docking;positive regulation of cellular protein catabolic process;positive regulation of early endosome to late endosome transport;positive regulation of gene expression;positive regulation of podosome assembly;positive regulation of protein localization to early endosome;regulation of cell shape;regulation of cell size;regulation of lymphocyte migration;regulation of organelle assembly;T cell aggregation;T cell migration;T cell proliferation	apical part of cell;apical plasma membrane;basolateral plasma membrane;cell periphery;cell projection;cell surface;cytoplasm;cytoskeleton;cytosol;filopodium;focal adhesion;invadopodium;membrane;microvillus;microvillus membrane;myelin sheath;perinuclear region of cytoplasm;plasma membrane;pseudopodium;uropod	Axon guidance;Developmental Biology;L1CAM interactions;Recycling pathway of L1		1	4.05153e-08	188.63	138.35	155.09	0.26324	387660000	407	0.423353	0.628923	0.491701	0.825598	0.345399	0.876337	0.400988	0.690062	0.958203	0.315303	0.818178	1.63716	1.43952	0.120649	1.1815	2.76869	0.046602	0.967241	0.050415	0.107224	1.31845	0.118953	P26041	407	P26041	P26041	Moesin	Msn	ERQEAEEAKEALLQASRDQKKTQEQLASEMA	UID7210
26.369	26.8304	26.5193	26.5236	27.1863	27.4271	26.3807	26.8198	26.6422	26.5071	26.4213	26.7662	26.9366	26.9261	26.4227	26.2269	26.2588	26.3686	26.8357	27.3108	26.911	S	2	___1						actin binding;cell adhesion molecule binding;cytoskeletal protein binding;double-stranded RNA binding;enzyme binding;protein binding;protein kinase binding;signaling receptor binding	cellular response to testosterone stimulus;establishment of endothelial barrier;establishment of epithelial cell apical/basal polarity;gland morphogenesis;immunological synapse formation;leukocyte cell-cell adhesion;leukocyte migration;membrane to membrane docking;positive regulation of cellular protein catabolic process;positive regulation of early endosome to late endosome transport;positive regulation of gene expression;positive regulation of podosome assembly;positive regulation of protein localization to early endosome;regulation of cell shape;regulation of cell size;regulation of lymphocyte migration;regulation of organelle assembly;T cell aggregation;T cell migration;T cell proliferation	apical part of cell;apical plasma membrane;basolateral plasma membrane;cell periphery;cell projection;cell surface;cytoplasm;cytoskeleton;cytosol;filopodium;focal adhesion;invadopodium;membrane;microvillus;microvillus membrane;myelin sheath;perinuclear region of cytoplasm;plasma membrane;pseudopodium;uropod	Axon guidance;Developmental Biology;L1CAM interactions;Recycling pathway of L1		1	2.09811e-09	203.02	163.15	127.51	0.28483	2963800000	576	0.0781301	0.951325	-0.0413259	-0.144323	0.279855	0.918671	0.1476	0.472782	1.15132	0.391613	-0.329461	-1.40452	0.764698	0.380915	0.480799	1.2349	1.18501	0.225313	0.454287	1.62114	1.37348	0.13428	P26041	576	P26041	P26041	Moesin	Msn	QIRQGNTKQRIDEFESM______________	UID7211
23.9684	24.4317	23.6674	24.1758	24.5292	24.7258	24.1962	24.2499	24.0445	24.3297	24.128	24.1985	23.5982	23.7926	23.6	23.8552	23.5305	23.9117	24.2997	24.3059	24.856	S	2	___1						actin binding;cell adhesion molecule binding;cytoskeletal protein binding;double-stranded RNA binding;enzyme binding;protein binding;protein kinase binding;signaling receptor binding	cellular response to testosterone stimulus;establishment of endothelial barrier;establishment of epithelial cell apical/basal polarity;gland morphogenesis;immunological synapse formation;leukocyte cell-cell adhesion;leukocyte migration;membrane to membrane docking;positive regulation of cellular protein catabolic process;positive regulation of early endosome to late endosome transport;positive regulation of gene expression;positive regulation of podosome assembly;positive regulation of protein localization to early endosome;regulation of cell shape;regulation of cell size;regulation of lymphocyte migration;regulation of organelle assembly;T cell aggregation;T cell migration;T cell proliferation	apical part of cell;apical plasma membrane;basolateral plasma membrane;cell periphery;cell projection;cell surface;cytoplasm;cytoskeleton;cytosol;filopodium;focal adhesion;invadopodium;membrane;microvillus;microvillus membrane;myelin sheath;perinuclear region of cytoplasm;plasma membrane;pseudopodium;uropod	Axon guidance;Developmental Biology;L1CAM interactions;Recycling pathway of L1	+	1	1.00974e-06	178.71	87.886	139.76	0.50207	393200000	74	0.241088	0.8327	-0.141004	-0.426458	2.30436	0.578271	-0.499905	-2.64334	1.38739	0.300951	-0.397725	-1.70159	0.685194	0.514186	0.258182	0.951311	0.62361	0.507533	0.268445	0.914233	2.3296	0.0270889	P26041	74	P26041	P26041	Moesin	Msn	LKLNKKVTAQDVRKESPLLFKFRAKFYPEDV	UID7212
25.3838	25.5916	25.7322	25.189	25.9988	25.7323	25.6926	25.9294	25.5235	25.6686	25.2988	25.4053	25.6356	25.9662	25.7236	25.443	24.6991	24.8888	26.0029	25.9975	25.6614	S	4	___1						actin binding;cell adhesion molecule binding;cytoskeletal protein binding;double-stranded RNA binding;enzyme binding;protein binding;protein kinase binding;signaling receptor binding	cellular response to testosterone stimulus;establishment of endothelial barrier;establishment of epithelial cell apical/basal polarity;gland morphogenesis;immunological synapse formation;leukocyte cell-cell adhesion;leukocyte migration;membrane to membrane docking;positive regulation of cellular protein catabolic process;positive regulation of early endosome to late endosome transport;positive regulation of gene expression;positive regulation of podosome assembly;positive regulation of protein localization to early endosome;regulation of cell shape;regulation of cell size;regulation of lymphocyte migration;regulation of organelle assembly;T cell aggregation;T cell migration;T cell proliferation	apical part of cell;apical plasma membrane;basolateral plasma membrane;cell periphery;cell projection;cell surface;cytoplasm;cytoskeleton;cytosol;filopodium;focal adhesion;invadopodium;membrane;microvillus;microvillus membrane;myelin sheath;perinuclear region of cytoplasm;plasma membrane;pseudopodium;uropod	Axon guidance;Developmental Biology;L1CAM interactions;Recycling pathway of L1		1	6.15364e-12	143.17	134.09	143.17	-0.23751	1080900000	491	0.397577	0.75756	-0.145965	-0.571864	0.144913	0.960733	0.059974	0.236391	1.30872	0.232145	-0.70487	-2.00077	0.279756	0.763239	0.182455	0.503487	1.27878	0.217189	0.429666	1.66806	1.59584	0.0921368	P26041	491	P26041	P26041	Moesin	Msn	AENEHDEQDENGAEASAELRADAMAKDRSEE	UID7213
26.5795	27.5096	26.6484	NaN	25.5501	25.587	27.7993	25.5831	26.0061	26.5102	26.1922	26.2507	26.6384	26.4901	26.9599	26.0821	26.2173	26.5087	25.4237	25.2223	25.2694	S	2	___1					+	IgG binding;IgG receptor activity	antibody-dependent cellular cytotoxicity;antigen processing and presentation of exogenous antigen;antigen processing and presentation of exogenous peptide antigen via MHC class I;cell surface receptor signaling pathway;defense response to bacterium;Fc-gamma receptor signaling pathway;immune system process;innate immune response;phagocytosis, engulfment;phagocytosis, recognition;positive regulation of phagocytosis;positive regulation of type IIa hypersensitivity;positive regulation of type III hypersensitivity;receptor-mediated endocytosis;regulation of immune response;response to bacterium	external side of plasma membrane;integral component of membrane;membrane;plasma membrane	Adaptive Immune System;Antigen processing-Cross presentation;Class I MHC mediated antigen processing & presentation;Cross-presentation of soluble exogenous antigens (endosomes);Fcgamma receptor (FCGR) dependent phagocytosis;FCGR activation;Immune System;Innate Immune System;Regulation of actin dynamics for phagocytic cup formation;Role of phospholipids in phagocytosis		1	8.49684e-07	181.68	90.854	57.566	0.464	9808800000	347	0.238547	0.777853	0.449648	0.533838	0.122953	0.950322	0.233274	0.294046	0.100554	0.924835	-0.193488	-0.244651	2.01297	0.0961078	-0.74912	-3.30159	3.03559	0.0295152	-1.01255	-4.70713	1.52278	0.0801529	P26151	347	P26151	P26151	High affinity immunoglobulin gamma Fc receptor I	Fcgr1	NLEVPLVSEQGKKANSFQQVRSDGVYEEVTA	UID7214
25.1472	25.6381	25.0998	NaN	NaN	NaN	NaN	25.8357	25.5497	24.7809	24.2743	24.7055	25.7235	25.6387	NaN	25.177	25.5063	25.1309	NaN	NaN	NaN	S	3	___1						IgG binding;IgG receptor activity	antibody-dependent cellular cytotoxicity;antigen processing and presentation of exogenous antigen;antigen processing and presentation of exogenous peptide antigen via MHC class I;cell surface receptor signaling pathway;defense response to bacterium;Fc-gamma receptor signaling pathway;immune system process;innate immune response;phagocytosis, engulfment;phagocytosis, recognition;positive regulation of phagocytosis;positive regulation of type IIa hypersensitivity;positive regulation of type III hypersensitivity;receptor-mediated endocytosis;regulation of immune response;response to bacterium	external side of plasma membrane;integral component of membrane;membrane;plasma membrane	Adaptive Immune System;Antigen processing-Cross presentation;Class I MHC mediated antigen processing & presentation;Cross-presentation of soluble exogenous antigens (endosomes);Fcgamma receptor (FCGR) dependent phagocytosis;FCGR activation;Immune System;Innate Immune System;Regulation of actin dynamics for phagocytic cup formation;Role of phospholipids in phagocytosis	+	0.543353	0.000953364	56.387	49.024	56.387	-0.438	540800000	379	0.688388	0.516427	-0.39767	-1.14805	0.0246024	0.994708	-0.0116339	-0.0466958	0.964323	0.397687	-0.421363	-1.47255	0	0.93971	NaN	0	0	0.938953	NaN	0	2.35759	0.0248111	P26151	379	P26151	P26151	High affinity immunoglobulin gamma Fc receptor I	Fcgr1	ASQTTPKEAPDGPRSSVGDCGPEQPEPLPPS	UID7215
NaN	NaN	NaN	NaN	NaN	NaN	NaN	27.1932	27.2489	NaN	NaN	NaN	NaN	NaN	26.8136	NaN	NaN	NaN	NaN	NaN	NaN	S	2	___1						IgG binding;IgG receptor activity	antibody-dependent cellular cytotoxicity;antigen processing and presentation of exogenous antigen;antigen processing and presentation of exogenous peptide antigen via MHC class I;cell surface receptor signaling pathway;defense response to bacterium;Fc-gamma receptor signaling pathway;immune system process;innate immune response;phagocytosis, engulfment;phagocytosis, recognition;positive regulation of phagocytosis;positive regulation of type IIa hypersensitivity;positive regulation of type III hypersensitivity;receptor-mediated endocytosis;regulation of immune response;response to bacterium	external side of plasma membrane;integral component of membrane;membrane;plasma membrane	Adaptive Immune System;Antigen processing-Cross presentation;Class I MHC mediated antigen processing & presentation;Cross-presentation of soluble exogenous antigens (endosomes);Fcgamma receptor (FCGR) dependent phagocytosis;FCGR activation;Immune System;Innate Immune System;Regulation of actin dynamics for phagocytic cup formation;Role of phospholipids in phagocytosis		0.654592	1.34058e-24	229.51	177.74	229.51	0.24437	430890000	365	0	0.947089	NaN	0	0	0.936049	-0.407441	0	0	0.940663	NaN	0	-4.34294e-08	1	0	0	-4.34294e-08	1	0	0	0	1	P26151	365	P26151	P26151	High affinity immunoglobulin gamma Fc receptor I	Fcgr1	QVRSDGVYEEVTATASQTTPKEAPDGPRSSV	UID7216
25.2808	25.3171	24.435	24.118	24.341	24.323	24.8852	NaN	NaN	24.7631	24.343	24.523	NaN	24.6164	24.7801	25.2278	24.9808	NaN	24.3332	23.6851	NaN	S	2	___1						actin filament binding;beta-catenin binding;cadherin binding;gamma-catenin binding;identical protein binding;protein binding;protein heterodimerization activity;structural molecule activity;vinculin binding	actin filament organization;aging;apical junction assembly;axon regeneration;axonogenesis;brain morphogenesis;cell adhesion;cell differentiation;cell-cell adhesion;cellular protein localization;cellular response to indole-3-methanol;dendrite morphogenesis;epithelial cell-cell adhesion;establishment or maintenance of cell polarity;gap junction assembly;male gonad development;multicellular organism development;negative regulation of apoptotic process;negative regulation of cell motility;negative regulation of extrinsic apoptotic signaling pathway in absence of ligand;negative regulation of integrin-mediated signaling pathway;negative regulation of neuroblast proliferation;odontogenesis of dentin-containing tooth;ovarian follicle development;positive regulation of extrinsic apoptotic signaling pathway in absence of ligand;positive regulation of smoothened signaling pathway;prepulse inhibition;radial glia guided migration of Purkinje cell;regulation of cell proliferation;regulation of synapse structural plasticity;response to estrogen;response to organic cyclic compound	acrosomal vesicle;actin cytoskeleton;adherens junction;axon;basolateral plasma membrane;catenin complex;cell junction;cell projection;cell-cell adherens junction;cell-cell junction;cytoplasm;cytoskeleton;cytosol;flotillin complex;Golgi apparatus;intercalated disc;intracellular membrane-bounded organelle;lamellipodium;membrane;nucleus;plasma membrane;postsynaptic density;zonula adherens	Adherens junctions interactions;CDO in myogenesis;Cell junction organization;Cell-Cell communication;Cell-cell junction organization;Developmental Biology;Myogenesis;RHO GTPase Effectors;RHO GTPases activate IQGAPs;Signal Transduction;Signaling by Receptor Tyrosine Kinases;Signaling by Rho GTPases;Signaling by VEGF;VEGFA-VEGFR2 Pathway;VEGFR2 mediated vascular permeability		0.93742	7.3607e-13	173.9	167.11	172.92	0.36531	1116300000	655	0	0.947026	0.12575	0	0	0.935987	-0.186952	0	0	0.940599	0.219079	0	0.93541	0.407486	-0.282401	-1.17102	0.793295	0.32658	-0.533916	-1.37555	1.55308	0.0871063	P26231;E0CXB9;Q61301	655;667;654	P26231	P26231	Catenin alpha-1;Catenin alpha-2	Ctnna1;Ctnna2	DSDFETEDFDVRSRTSVQTEDDQLIAGQSAR	UID7220
27.5713	28.1303	27.6052	27.4957	28.5591	28.7125	28.2602	27.3731	27.705	28.1165	27.7816	27.7582	27.5956	27.3492	28.0253	27.4605	27.6054	27.5507	28.2745	28.2655	27.9288	S	2	___1						actin filament binding;beta-catenin binding;cadherin binding;gamma-catenin binding;identical protein binding;protein binding;protein heterodimerization activity;structural molecule activity;vinculin binding	actin filament organization;aging;apical junction assembly;axon regeneration;cell adhesion;cellular protein localization;cellular response to indole-3-methanol;epithelial cell-cell adhesion;establishment or maintenance of cell polarity;gap junction assembly;male gonad development;negative regulation of apoptotic process;negative regulation of cell motility;negative regulation of extrinsic apoptotic signaling pathway in absence of ligand;negative regulation of integrin-mediated signaling pathway;negative regulation of neuroblast proliferation;odontogenesis of dentin-containing tooth;ovarian follicle development;positive regulation of extrinsic apoptotic signaling pathway in absence of ligand;positive regulation of smoothened signaling pathway;regulation of cell proliferation;response to estrogen;response to organic cyclic compound	acrosomal vesicle;actin cytoskeleton;adherens junction;catenin complex;cell junction;cell-cell adherens junction;cell-cell junction;cytoplasm;cytoskeleton;cytosol;flotillin complex;Golgi apparatus;intercalated disc;intracellular membrane-bounded organelle;lamellipodium;membrane;plasma membrane;zonula adherens	Adherens junctions interactions;CDO in myogenesis;Cell junction organization;Cell-Cell communication;Cell-cell junction organization;Developmental Biology;Myogenesis;RHO GTPase Effectors;RHO GTPases activate IQGAPs;Signal Transduction;Signaling by Receptor Tyrosine Kinases;Signaling by Rho GTPases;Signaling by VEGF;VEGFA-VEGFR2 Pathway;VEGFR2 mediated vascular permeability		1	1.70815e-162	499.09	482.72	449	-0.20642	5930800000	641	0.0109695	0.999359	-0.0105031	-0.0252628	0.139467	0.95096	-0.122734	-0.288406	0.386339	0.741703	-0.240548	-0.664134	0.390783	0.627145	0.370319	0.741059	0.768358	0.445542	0.270803	1.03255	0.607751	0.436241	P26231	641	P26231	P26231	Catenin alpha-1	Ctnna1	RKAVLMIRTPEELDDSDFETEDFDVRSRTSV	UID7221
27.459	28.2127	27.8738	27.7692	27.8379	27.9104	28.0875	28.074	28.2791	27.6512	28.248	27.7967	28.082	28.324	27.8529	27.8166	27.3877	27.6189	27.5739	27.6153	27.4619	S	2	___1						chromatin binding;DNA binding;DNA binding transcription factor activity;RNA polymerase II distal enhancer sequence-specific DNA binding;RNA polymerase II proximal promoter sequence-specific DNA binding;sequence-specific DNA binding;transcriptional activator activity, RNA polymerase II proximal promoter sequence-specific DNA binding	animal organ morphogenesis;blood circulation;cellular process;megakaryocyte development;positive regulation of transcription by RNA polymerase II;positive regulation of transcription, DNA-templated;regulation of transcription, DNA-templated;transcription by RNA polymerase II;transcription, DNA-templated	cytosol;nuclear body;nucleus			1	1.09355e-56	332.5	319.53	332.5	-0.12848	12613000000	39	0.584308	0.589659	-0.298354	-0.910198	0.149074	0.959165	-0.060538	-0.240931	1.73264	0.196905	-0.539123	-2.24159	0.117476	0.923868	-0.0594781	-0.209251	0.874327	0.358207	-0.348279	-1.22018	1.28971	0.166283	P26323	39	P26323	P26323	Friend leukemia integration 1 transcription factor	Fli1	GAAAHLPKADMTASGSPDYGQPHKINPLPPQ	UID7222
27.4918	28.147	27.7818	27.0076	NaN	NaN	27.7593	27.6251	27.6785	27.8901	27.4494	27.5834	27.5917	27.6213	27.7982	27.5524	27.5638	27.3419	NaN	NaN	27.2384	S	2	___1						chromatin binding;DNA binding;DNA binding transcription factor activity;RNA polymerase II distal enhancer sequence-specific DNA binding;RNA polymerase II proximal promoter sequence-specific DNA binding;sequence-specific DNA binding;transcriptional activator activity, RNA polymerase II proximal promoter sequence-specific DNA binding	animal organ morphogenesis;blood circulation;cellular process;megakaryocyte development;positive regulation of transcription by RNA polymerase II;positive regulation of transcription, DNA-templated;regulation of transcription, DNA-templated;transcription by RNA polymerase II;transcription, DNA-templated	cytosol;nuclear body;nucleus			1	3.83041e-09	169.94	138.28	150.76	0.271	4037900000	241	0.243244	0.8426	0.119221	0.406194	0.0808925	0.986945	-0.0172583	-0.0984257	1.15597	0.515925	-0.201611	-1.10765	0	0.939646	-0.633341	0	0	0.938889	-0.402617	0	0.362435	0.697737	P26323	241	P26323	P26323	Friend leukemia integration 1 transcription factor	Fli1	RRGAWNNNMNSGLNKSPLLGGSQTMGKNTEQ	UID7223
31.0194	30.6282	30.7635	30.2458	24.6416	30.2941	30.7515	30.4952	30.7784	30.2043	30.3238	30.4477	30.4899	30.4038	30.5265	30.6884	30.7133	30.3835	29.9879	30.263	30.2319	S	2	___1						activating transcription factor binding;histone binding	histone exchange	cytosol;nucleoplasm;nucleus			1	8.2932e-13	188.62	173.99	168.69	-0.092405	34330000000	2	0.368716	0.784079	0.12864	0.523062	0.970889	0.82103	-0.20165	-1.02205	0.224535	0.893844	-0.0800025	-0.334432	0.441602	0.504136	-1.93144	-0.976713	0.666201	0.589052	-0.164284	-0.775628	0.518205	0.446048	P26350;A0A087WP98;A0A087WPN6;A0A087WQN2	2;2;2;2	P26350	P26350	Prothymosin alpha;Prothymosin alpha, N-terminally processed;Thymosin alpha	Ptma	______________MSDAAVDTSSEITTKDL	UID7224
28.4942	28.3035	26.1511	28.2584	28.184	28.2879	28.5951	NaN	NaN	NaN	NaN	NaN	28.4482	NaN	28.6305	28.2612	NaN	NaN	28.2497	28.5367	NaN	S	2	___1						activating transcription factor binding;histone binding	histone exchange	cytosol;nucleoplasm;nucleus			0.967193	2.53717e-15	199.01	184.28	163.53	-0.14621	5041800000	9	0	0.946963	-0.945547	0	0	0.935924	-0.0557623	0	0	0.940536	-0.333897	0	0	0.939582	NaN	0	0	0.938825	NaN	0	0.230567	0.725075	P26350;A0A087WP98;A0A087WPN6;A0A087WQN2	9;9;9;9	P26350	P26350	Prothymosin alpha;Prothymosin alpha, N-terminally processed;Thymosin alpha	Ptma	_______MSDAAVDTSSEITTKDLKEKKEVV	UID7225
NaN	NaN	28.3463	NaN	NaN	NaN	NaN	28.1261	28.3444	27.9873	28.1596	28.3329	NaN	28.5436	NaN	NaN	28.329	28.3644	NaN	NaN	28.2367	S	2	___1						activating transcription factor binding;histone binding	histone exchange	cytosol;nucleoplasm;nucleus			0.945068	2.40629e-19	222.51	193.61	204.78	0.11605	3269400000	10	0	0.9469	0.111098	0	0	0.935861	0.308387	0	0.377385	0.82568	0.111476	0.529489	0	0.939517	NaN	0	0	0.938761	0.076793	0	0.350758	0.738662	P26350;A0A087WP98;A0A087WPN6;A0A087WQN2	10;10;10;10	P26350	P26350	Prothymosin alpha;Prothymosin alpha, N-terminally processed;Thymosin alpha	Ptma	______MSDAAVDTSSEITTKDLKEKKEVVE	UID7226
29.8217	29.9424	29.8349	29.9477	30.3531	29.4258	30.7789	29.179	29.0941	29.0931	30.6835	29.7136	29.39	30.018	29.5826	29.9901	29.5034	29.7029	30.4088	30.3201	29.774	S	2	___1						C2H2 zinc finger domain binding;enzyme binding;nucleic acid binding;poly-pyrimidine tract binding;pre-mRNA 3'-splice site binding;protein binding;RNA binding	mRNA processing;mRNA splicing, via spliceosome;negative regulation of mRNA splicing, via spliceosome;negative regulation of protein ubiquitination;positive regulation of RNA splicing;RNA splicing	commitment complex;nuclear speck;nucleus;Prp19 complex;spliceosomal complex;U2AF;U2-type prespliceosome	Cleavage of Growing Transcript in the Termination Region;Gene expression (Transcription);Metabolism of RNA;mRNA 3'-end processing;mRNA Splicing;mRNA Splicing - Major Pathway;Processing of Capped Intron-Containing Pre-mRNA;RNA Polymerase II Transcription;RNA Polymerase II Transcription Termination;Transport of Mature mRNA derived from an Intron-Containing Transcript;Transport of Mature Transcript to Cytoplasm		1	1.23732e-20	246.85	231.69	200.96	-0.035619	69074000000	79	0.121115	0.897774	0.182322	0.28078	0.0116735	0.995836	-0.0204665	-0.0301587	0.0285663	0.986719	0.0481078	0.072242	0.0505932	0.960854	0.0787964	0.124089	0.268138	0.719113	0.33758	0.559302	0.0350444	0.953732	Q80XR5;P26369;A0A140LJK3	79;79;12	Q80XR5	Q80XR5	Splicing factor U2AF 65 kDa subunit	U2af2	PLTRGAKEEHGGLIRSPRHEKKKKVRKYWDV	UID7227
29.3146	29.73	29.604	29.4322	29.9269	29.8358	29.9742	29.799	29.6554	29.3016	29.2262	29.7611	29.1656	29.5086	30.4968	29.2068	29.2989	28.6395	29.7488	29.2873	29.8242	S	2	___1						C2H2 zinc finger domain binding;enzyme binding;nucleic acid binding;poly-pyrimidine tract binding;pre-mRNA 3'-splice site binding;protein binding;RNA binding	mRNA processing;mRNA splicing, via spliceosome;negative regulation of mRNA splicing, via spliceosome;negative regulation of protein ubiquitination;positive regulation of RNA splicing;RNA splicing	commitment complex;nuclear speck;nucleus;Prp19 complex;spliceosomal complex;U2AF;U2-type prespliceosome	Cleavage of Growing Transcript in the Termination Region;Gene expression (Transcription);Metabolism of RNA;mRNA 3'-end processing;mRNA Splicing;mRNA Splicing - Major Pathway;Processing of Capped Intron-Containing Pre-mRNA;RNA Polymerase II Transcription;RNA Polymerase II Transcription Termination;Transport of Mature mRNA derived from an Intron-Containing Transcript;Transport of Mature Transcript to Cytoplasm		1	9.38169e-06	159.34	147.74	118.04	-0.18198	18581000000	2	0.780127	0.548285	-0.260021	-1.025	0.0735485	0.975625	-0.0858434	-0.168476	1.55229	0.181492	-0.761103	-2.33592	0.598163	0.526634	0.302026	0.926653	0.331345	0.717108	0.190511	0.565557	0.624244	0.425904	Q80XR5;P26369;A0A140LJ08	2;2;2	Q80XR5	Q80XR5	Splicing factor U2AF 65 kDa subunit	U2af2	______________MSDFDEFERQLNENKQE	UID7228
24.3171	24.013	24.416	24.8426	25.1897	25.1305	24.2234	24.1896	24.6381	25.0361	24.8281	25.0552	24.3995	24.5341	24.8789	24.4755	24.6797	23.9841	25.2704	25.1699	25.2973	S	2	___1						ADP binding;ATP binding;glutamate dehydrogenase (NAD+) activity;glutamate dehydrogenase [NAD(P)+] activity;GTP binding;leucine binding;NAD+ binding;nucleotide binding;oxidoreductase activity;oxidoreductase activity, acting on the CH-NH2 group of donors, NAD or NADP as acceptor;protein binding	cellular amino acid metabolic process;cerebellum development;glutamate biosynthetic process;glutamate catabolic process;glutamine metabolic process;long-term memory;oxidation-reduction process;positive regulation of insulin secretion;response to aluminum ion;tricarboxylic acid metabolic process	cytoplasm;mitochondrial inner membrane;mitochondrial matrix;mitochondrion	Amino acid synthesis and interconversion (transamination);Metabolism;Metabolism of amino acids and derivatives;Mitochondrial biogenesis;Organelle biogenesis and maintenance;Transcriptional activation of mitochondrial biogenesis	+	1	6.85153e-10	187.16	180.27	173.06	0.23516	592710000	128	0.208972	0.863137	-0.101679	-0.352556	0.554104	0.841741	0.253777	0.837832	0.0396339	0.981766	0.0293655	0.0834723	0.247918	0.84254	0.0811469	0.353502	1.52788	0.261307	0.272755	1.49533	3.50647	0.00484886	P26443	128	P26443	P26443	Glutamate dehydrogenase 1, mitochondrial	Glud1	NHVLSLSFPIRRDDGSWEVIEGYRAQHSQHR	UID7229
28.1486	28.3028	27.9825	28.3834	28.9777	28.815	28.1348	28.0598	28.0626	28.2491	28.3392	28.5154	28.0357	27.9325	28.08	28.1092	28.0043	28.0897	28.3861	28.3065	28.2404	S	2	___1						actin binding;actin filament binding;calmodulin binding;identical protein binding;protein kinase C binding	actin crosslink formation;actin filament bundle assembly;protein homooligomerization	actin filament bundle;cell cortex;centrosome;cytoplasm;cytoskeleton;germinal vesicle;membrane	Acetylcholine regulates insulin secretion;Integration of energy metabolism;Metabolism;Regulation of insulin secretion	+	0.999807	7.15528e-17	196.96	188.4	167.89	0.16126	27405000000	138	0.243097	0.887071	0.0589161	0.301089	0.625355	0.918693	-0.0696602	-0.464021	0.16741	0.966049	-0.0179704	-0.127912	0.857485	0.388554	0.357454	1.21677	0.254515	0.869359	-0.0569121	-0.301417	3.2614	0.00912454	P26645	138	P26645	P26645	Myristoylated alanine-rich C-kinase substrate	Marcks	ASSTSSPKAEDGAAPSPSSETPKKKKKRFSF	UID7230
NaN	NaN	NaN	NaN	NaN	NaN	NaN	NaN	NaN	NaN	NaN	NaN	NaN	NaN	NaN	27.8617	NaN	NaN	NaN	NaN	NaN	S	2	___1						actin binding;actin filament binding;calmodulin binding;identical protein binding;protein kinase C binding	actin crosslink formation;actin filament bundle assembly;protein homooligomerization	actin filament bundle;cell cortex;centrosome;cytoplasm;cytoskeleton;germinal vesicle;membrane	Acetylcholine regulates insulin secretion;Integration of energy metabolism;Metabolism;Regulation of insulin secretion		0.57615	2.07858e-08	155.49	147.37	150.69	0.15009	243900000	140	-4.34294e-08	1	0	0	-4.34294e-08	1	0	0	0	0.940473	NaN	0	-4.34294e-08	1	0	0	-4.34294e-08	1	0	0	0	1	P26645	140	P26645	P26645	Myristoylated alanine-rich C-kinase substrate	Marcks	STSSPKAEDGAAPSPSSETPKKKKKRFSFKK	UID7231
NaN	NaN	NaN	NaN	NaN	NaN	NaN	NaN	27.7887	NaN	27.8728	NaN	NaN	27.4686	27.1749	NaN	27.0177	NaN	27.8285	NaN	NaN	S	3	___1						actin binding;actin filament binding;calmodulin binding;identical protein binding;protein kinase C binding	actin crosslink formation;actin filament bundle assembly;protein homooligomerization	actin filament bundle;cell cortex;centrosome;cytoplasm;cytoskeleton;germinal vesicle;membrane	Acetylcholine regulates insulin secretion;Integration of energy metabolism;Metabolism;Regulation of insulin secretion		0.893108	3.29207e-12	184.15	180.48	184.15	0.090443	3279800000	141	0	0.946837	NaN	0	0	0.935799	-0.466897	0	0	0.94041	-0.771027	0	0	0.939453	NaN	0	0	0.938697	-0.0442867	0	0	1	P26645	141	P26645	P26645	Myristoylated alanine-rich C-kinase substrate	Marcks	TSSPKAEDGAAPSPSSETPKKKKKRFSFKKS	UID7232
NaN	NaN	NaN	NaN	NaN	NaN	NaN	NaN	NaN	NaN	NaN	NaN	NaN	27.8421	NaN	NaN	NaN	NaN	28.9581	NaN	NaN	S	3	___1						actin binding;actin filament binding;calmodulin binding;identical protein binding;protein kinase C binding	actin crosslink formation;actin filament bundle assembly;protein homooligomerization	actin filament bundle;cell cortex;centrosome;cytoplasm;cytoskeleton;germinal vesicle;membrane	Acetylcholine regulates insulin secretion;Integration of energy metabolism;Metabolism;Regulation of insulin secretion		0.641243	8.3308e-16	174.4	169.05	139.19	0.56888	1031700000	112	-4.34294e-08	1	0	0	0	0.935736	NaN	0	-4.34294e-08	1	0	0	-4.34294e-08	1	0	0	0	0.938633	NaN	0	0	1	P26645	112	P26645	P26645	Myristoylated alanine-rich C-kinase substrate	Marcks	GAADKEAAEAEPAEPSSPAAEAEGASASSTS	UID7233
27.0965	27.23	27.0015	27.8254	28.4175	28.4308	27.3702	26.8208	26.7713	27.7402	27.3424	27.5758	26.8642	26.8572	26.9306	27.4188	27.0181	26.9333	27.9432	28.0129	27.9024	S	2	___1						actin binding;actin filament binding;calmodulin binding;identical protein binding;protein kinase C binding	actin crosslink formation;actin filament bundle assembly;protein homooligomerization	actin filament bundle;cell cortex;centrosome;cytoplasm;cytoskeleton;germinal vesicle;membrane	Acetylcholine regulates insulin secretion;Integration of energy metabolism;Metabolism;Regulation of insulin secretion	+	0.999459	9.97805e-64	317.49	304.46	288.04	0.40778	13796000000	113	0.236168	0.843938	0.121926	0.402341	0.206905	0.940072	-0.103436	-0.352618	0.217322	0.873096	0.135944	0.395867	1.36123	0.174961	0.671771	2.03212	1.53936	0.185332	0.400026	1.8197	4.78537	0.00205896	P26645	113	P26645	P26645	Myristoylated alanine-rich C-kinase substrate	Marcks	AADKEAAEAEPAEPSSPAAEAEGASASSTSS	UID7234
NaN	NaN	NaN	NaN	NaN	NaN	NaN	NaN	NaN	NaN	27.028	NaN	NaN	NaN	NaN	NaN	NaN	NaN	NaN	NaN	NaN	S	2	___1						actin binding;actin filament binding;calmodulin binding;identical protein binding;protein kinase C binding	actin crosslink formation;actin filament bundle assembly;protein homooligomerization	actin filament bundle;cell cortex;centrosome;cytoplasm;cytoskeleton;germinal vesicle;membrane	Acetylcholine regulates insulin secretion;Integration of energy metabolism;Metabolism;Regulation of insulin secretion		0.594771	2.33328e-63	303	287.76	281.9	0.10956	136850000	125	-4.34294e-08	1	0	0	-4.34294e-08	1	0	0	-4.34294e-08	1	0	0	0	0.939389	NaN	0	0	0.938569	NaN	0	0	1	P26645	125	P26645	P26645	Myristoylated alanine-rich C-kinase substrate	Marcks	EPSSPAAEAEGASASSTSSPKAEDGAAPSPS	UID7237
NaN	NaN	27.8892	NaN	28.348	28.513	NaN	27.5678	27.5904	NaN	28.0107	27.9788	NaN	27.877	28.2782	27.9555	27.9036	27.4413	28.0488	NaN	28.2493	S	3	___1						actin binding;actin filament binding;calmodulin binding;identical protein binding;protein kinase C binding	actin crosslink formation;actin filament bundle assembly;protein homooligomerization	actin filament bundle;cell cortex;centrosome;cytoplasm;cytoskeleton;germinal vesicle;membrane	Acetylcholine regulates insulin secretion;Integration of energy metabolism;Metabolism;Regulation of insulin secretion		0.76571	1.81864e-50	285.75	272.8	267.46	0.31492	4660000000	128	0	0.946774	0.310065	0	0.881877	0.761275	0.498435	1.65633	0.356903	0.780921	0.187686	0.60311	1.4529	0.210837	0.435769	2.36769	0.572335	0.637875	0.154332	0.765974	1.49342	0.107696	P26645	128	P26645	P26645	Myristoylated alanine-rich C-kinase substrate	Marcks	SPAAEAEGASASSTSSPKAEDGAAPSPSSET	UID7239
30.4273	30.645	30.3517	30.8091	31.1688	31.1788	30.7124	30.0705	30.1285	31.1914	30.4652	30.3776	30.1478	30.2292	29.8555	30.4063	30.2353	30.2752	30.5877	30.7335	30.8911	S	2	___1						actin binding;actin filament binding;calmodulin binding;identical protein binding;protein kinase C binding	actin crosslink formation;actin filament bundle assembly;protein homooligomerization	actin filament bundle;cell cortex;centrosome;cytoplasm;cytoskeleton;germinal vesicle;membrane	Acetylcholine regulates insulin secretion;Integration of energy metabolism;Metabolism;Regulation of insulin secretion	+	0.998701	1.15528e-51	317.94	317.94	304.6	-0.29066	64832000000	27	0.313074	0.780611	0.170883	0.52896	0.410298	0.88348	-0.226312	-0.676984	0.00277128	1	0.00179291	0.0057576	0.585596	0.506471	0.374175	0.971551	0.0767365	0.944885	0.0593999	0.159518	2.16503	0.0341369	P26645	27	P26645	P26645	Myristoylated alanine-rich C-kinase substrate	Marcks	GEATAERPGEAAVASSPSKANGQENGHVKVN	UID7241
NaN	NaN	20.4459	NaN	NaN	21.2812	21.0189	21.1104	20.9764	22.3512	NaN	NaN	NaN	NaN	21.5875	20.8814	20.2437	21.4502	20.9992	21.3522	NaN	S	2	___1						actin binding;actin filament binding;calmodulin binding;identical protein binding;protein kinase C binding	actin crosslink formation;actin filament bundle assembly;protein homooligomerization	actin filament bundle;cell cortex;centrosome;cytoplasm;cytoskeleton;germinal vesicle;membrane	Acetylcholine regulates insulin secretion;Integration of energy metabolism;Metabolism;Regulation of insulin secretion		0.97613	0.0138577	59.709	42.235	59.709	-0.20323	29742000	160	0	0.946711	-0.589373	0	0	0.935673	0.552274	0	0.193359	0.874187	-0.176809	-0.392273	0	0.939325	-1.07008	0	0	0.938505	-1.17552	0	0.158117	0.829148	P26645	160	P26645	P26645	Myristoylated alanine-rich C-kinase substrate	Marcks	KKKKKRFSFKKSFKLSGFSFKKSKKESGEGA	UID7242
24.6463	24.8624	24.2373	25.1356	25.0205	24.9933	24.7607	24.8986	24.7224	24.9946	24.8817	24.6773	24.6805	24.6726	24.4067	24.3973	24.1465	24.4394	25.2627	24.48	25.0408	S	2	___1						actin binding;actin filament binding;calmodulin binding;identical protein binding;protein kinase C binding	actin crosslink formation;actin filament bundle assembly;protein homooligomerization	actin filament bundle;cell cortex;centrosome;cytoplasm;cytoskeleton;germinal vesicle;membrane	Acetylcholine regulates insulin secretion;Integration of energy metabolism;Metabolism;Regulation of insulin secretion		1	6.39701e-05	139.54	103.09	139.54	-0.01504	3901500000	163	0.482422	0.679192	-0.211891	-0.728349	0.925447	0.823941	-0.20729	-1.01283	1.93236	0.194687	-0.466111	-2.26357	0.903116	0.502574	0.198577	0.98021	0.110622	0.911892	0.0766258	0.218482	1.65114	0.0916715	P26645	163	P26645	P26645	Myristoylated alanine-rich C-kinase substrate	Marcks	KKRFSFKKSFKLSGFSFKKSKKESGEGAEAE	UID7243
NaN	28.2299	28.649	28.682	29.0941	28.9355	28.2378	NaN	NaN	28.4334	28.1801	28.4587	27.8031	27.6615	28.0938	27.9166	28.1649	27.7913	28.8411	28.7634	29.1443	S	2	___1						actin binding;actin filament binding;calmodulin binding;identical protein binding;protein kinase C binding	actin crosslink formation;actin filament bundle assembly;protein homooligomerization	actin filament bundle;cell cortex;centrosome;cytoplasm;cytoskeleton;germinal vesicle;membrane	Acetylcholine regulates insulin secretion;Integration of energy metabolism;Metabolism;Regulation of insulin secretion	+	1	1.01253e-15	203.25	185.56	107.92	0.26174	6654300000	46	0	0.946648	0.201604	0	0	0.935611	-0.384998	0	0	0.940347	-0.280211	0	1.66533	0.151367	0.546459	2.19135	1.72607	0.113455	0.558886	2.26882	3.76194	0.00367539	P26645	46	P26645	P26645	Myristoylated alanine-rich C-kinase substrate	Marcks	ANGQENGHVKVNGDASPAAAEPGAKEELQAN	UID7245
23.6892	23.5782	NaN	24.7131	NaN	24.7272	24.1144	NaN	23.5667	NaN	23.8216	24.6693	NaN	24.2538	NaN	23.2898	23.7364	NaN	NaN	24.4979	NaN	S	2	___1						activin binding;drug binding;FK506 binding;ion channel binding;isomerase activity;peptidyl-prolyl cis-trans isomerase activity;protein binding;protein homodimerization activity;SMAD binding;transforming growth factor beta receptor binding;type I transforming growth factor beta receptor binding	amyloid fibril formation;chaperone-mediated protein folding;cytokine-mediated signaling pathway;heart morphogenesis;heart trabecula formation;muscle contraction;negative regulation of phosphoprotein phosphatase activity;negative regulation of protein phosphorylation;positive regulation of protein binding;positive regulation of protein ubiquitination;protein peptidyl-prolyl isomerization;regulation of activin receptor signaling pathway;regulation of amyloid precursor protein catabolic process;regulation of immune response;regulation of protein localization;regulation of ryanodine-sensitive calcium-release channel activity;release of sequestered calcium ion into cytosol;response to caffeine;response to iron ion;SMAD protein complex assembly;supramolecular fiber organization;T cell proliferation;ventricular cardiac muscle tissue morphogenesis	axon terminus;cytoplasm;cytoplasmic side of membrane;cytosol;extrinsic component of organelle membrane;intracellular membrane-bounded organelle;membrane;ryanodine receptor complex;sarcoplasmic reticulum;sarcoplasmic reticulum membrane;Z disc	Signal Transduction;Signaling by TGF-beta family members;Signaling by TGF-beta Receptor Complex;TGF-beta receptor signaling activates SMADs		0.991674	0.00116422	77.505	59.616	77.505	1.3491	221350000	9	0.270681	0.793895	-0.206869	-0.545238	0	0.935548	0.413205	0	0.34494	0.744639	-0.327445	-0.722279	0.421187	0.584551	0.474744	0.906219	0	0.938441	0.252455	0	1.08785	0.183406	P26883	9	P26883	P26883	Peptidyl-prolyl cis-trans isomerase FKBP1A	Fkbp1a	_______MGVQVETISPGDGRTFPKRGQTCV	UID7246
23.0652	23.1702	NaN	23.4581	24.255	24.4519	23.7903	NaN	23.0379	23.4794	23.0469	23.6637	22.7097	23.1011	23.4435	23.2064	22.9255	22.7799	24.1323	24.0915	NaN	S	2	___1						alpha-mannosidase activity;carbohydrate binding;catalytic activity;hydrolase activity;hydrolase activity, acting on glycosyl bonds;hydrolase activity, hydrolyzing N-glycosyl compounds;mannosidase activity;mannosyl-oligosaccharide 1,3-1,6-alpha-mannosidase activity;metal ion binding	carbohydrate metabolic process;in utero embryonic development;liver development;lung alveolus development;mannose metabolic process;metabolic process;mitochondrion organization;N-glycan processing;positive regulation of neurogenesis;protein deglycosylation;protein glycosylation;respiratory gaseous exchange;retina morphogenesis in camera-type eye;vacuole organization	cis-Golgi network;extracellular space;Golgi apparatus;Golgi medial cisterna;Golgi membrane;integral component of membrane;membrane	Asparagine N-linked glycosylation;Intra-Golgi and retrograde Golgi-to-ER traffic;Intra-Golgi traffic;Membrane Trafficking;Metabolism of proteins;N-glycan antennae elongation in the medial/trans-Golgi;Post-translational protein modification;Reactions specific to the complex N-glycan synthesis pathway;Transport to the Golgi and subsequent modification;Vesicle-mediated transport		0.999387	9.68178e-20	228.08	206.03	228.08	-0.14933	217860000	80	0.286608	0.758684	-0.296425	-0.617724	0.335064	0.885902	-0.32936	-0.669648	0.578219	0.566311	-0.443523	-1.04691	0.863569	0.305992	0.658368	1.44832	1.24745	0.16191	0.715273	2.12558	1.74526	0.056319	P27046	80	P27046	P27046	Alpha-mannosidase 2	Man2a1	NNEIISNIRDSVINLSESVEDGPRGSPGNAS	UID7247
25.0883	25.5517	25.7086	25.5377	26.2168	26.1615	25.1877	25.0111	25.6029	25.4453	25.372	25.5591	25.1612	25.3969	25.397	25.4869	25.2471	25.0723	25.4384	25.8502	25.6761	S	3	___1						microtubule binding;protein binding;tubulin binding	cell division;establishment of spindle orientation;microtubule sliding;mitotic spindle organization;negative regulation of non-motile cilium assembly;neuron projection development	axoneme;cytoplasm;cytoskeleton;cytosol;microtubule;microtubule associated complex;microtubule cytoskeleton;mitotic spindle;neuron projection;plasma membrane;postsynaptic density			1	5.11482e-10	153.82	143.16	143.54	0.5205	1010600000	617	0.287772	0.789078	0.182285	0.51228	0.0949898	0.974486	0.0510877	0.174827	0.00233189	1	0.00151825	0.00485625	1.07491	0.268246	0.513221	1.58191	0.679288	0.548023	0.196105	0.848248	1.3823	0.135765	P27546;A0A0G2JFH2	617;18	P27546	P27546	Microtubule-associated protein 4	Map4	VKAAEQMSTLPIDAPSPLENLEQKETPGSQP	UID7248
24.8734	25.2029	24.8417	25.3294	26.1315	25.6691	25.4396	25.0181	25.001	25.3201	25.2103	25.1687	24.961	25.3131	25.0675	25.0099	24.953	25.2526	25.5829	25.4686	25.6452	S	2	___1						microtubule binding;molecular_function;protein binding;tubulin binding	biological_process;cell division;establishment of spindle orientation;microtubule sliding;mitotic spindle organization;negative regulation of non-motile cilium assembly;neuron projection development	axoneme;cytoplasm;cytoskeleton;cytosol;integral component of membrane;membrane;microtubule;microtubule associated complex;microtubule cytoskeleton;mitotic spindle;neuron projection;plasma membrane;postsynaptic density		+	1	1.49223e-28	228.61	219.05	46.796	1.4462	9882400000	667	0.416619	0.72817	-0.180206	-0.634225	0.0774844	0.97754	-0.0390193	-0.140707	0.181103	0.904655	-0.0810413	-0.299802	0.942282	0.315921	0.476996	1.41633	2.07685	0.156634	0.332491	1.97154	2.08035	0.0439198	P27546;A0A0G2JDN7;E9PZ43;A0A0G2JFH2;Q8CDN1	667;514;514;1128;899	P27546	P27546	Microtubule-associated protein 4;Microtubule-associated protein;Uncharacterized protein C3orf20 homolog	Map4	TGNDITTPPNKEPPPSPEKKAKPLATTQPAK	UID7249
28.511	28.7941	28.7526	29.1784	28.8805	28.6307	28.7434	28.6094	28.5837	28.7157	28.7077	28.2291	28.5259	28.4872	28.8812	28.54	28.4598	28.6991	28.8833	28.9205	28.642	S	3	___1						microtubule binding;protein binding;tubulin binding	cell division;establishment of spindle orientation;microtubule sliding;mitotic spindle organization;negative regulation of non-motile cilium assembly;neuron projection development	axoneme;cytoplasm;cytoskeleton;cytosol;microtubule;microtubule associated complex;microtubule cytoskeleton;mitotic spindle;neuron projection;plasma membrane;postsynaptic density			0.983856	4.48912e-82	355.77	336.83	307.52	0.040408	9744900000	254	0.148671	0.929872	0.0404021	0.200808	0.0352922	0.992244	-0.0140622	-0.0598843	0.388032	0.855904	-0.0791855	-0.425752	0.698082	0.461504	0.345678	1.06129	0.653505	0.498274	0.2644	0.934194	0.485219	0.585565	P27546	254	P27546	P27546	Microtubule-associated protein 4	Map4	KALETMAEQTTDVVHSPSTDTTPGPDTEAAL	UID7250
27.8981	28.0302	27.9257	28.3204	28.3191	28.468	28.1775	27.9789	27.9892	28.3083	28.016	28.1058	27.7878	27.9306	27.8845	27.9768	28.0678	28.041	28.2336	28.4505	28.1411	S	2	___1						microtubule binding;protein binding;tubulin binding	cell division;establishment of spindle orientation;microtubule sliding;mitotic spindle organization;negative regulation of non-motile cilium assembly;neuron projection development	axoneme;cytoplasm;cytoskeleton;cytosol;microtubule;microtubule associated complex;microtubule cytoskeleton;mitotic spindle;neuron projection;plasma membrane;postsynaptic density		+	0.998506	2.09203e-09	162.77	148.19	144.3	-0.22523	7194600000	785	0.567828	0.768521	-0.0972036	-0.552032	1.10381	0.820901	-0.180913	-1.0217	0.102654	0.96997	-0.0199763	-0.117516	1.06559	0.425339	0.225807	1.13134	0.449671	0.707819	0.131679	0.582576	3.23291	0.014027	P27546;A0A0G2JDN7;E9PZ43;A0A0G2JFH2;A0A140T8T5;A0A0G2JFT4;A0A0G2JG35	785;632;632;1246;74;5;5	P27546	P27546	Microtubule-associated protein 4;Microtubule-associated protein	Map4	LKPGPKTTPTVSKATSPSTLVSTGPSSRSPA	UID7252
NaN	NaN	24.6336	24.495	NaN	NaN	NaN	NaN	NaN	NaN	24.6545	25.011	25.0989	NaN	25.0935	NaN	24.5748	NaN	25.2114	25.1691	NaN	S	2	___1						microtubule binding;protein binding;tubulin binding	cell division;establishment of spindle orientation;microtubule sliding;mitotic spindle organization;negative regulation of non-motile cilium assembly;neuron projection development	axoneme;cytoplasm;cytoskeleton;cytosol;microtubule;microtubule associated complex;microtubule cytoskeleton;mitotic spindle;neuron projection;plasma membrane;postsynaptic density			0.999953	7.19893e-05	94.66	32.389	82.445	-0.51334	283200000	798	0	0.946585	NaN	0	0	0.935486	NaN	0	0	0.940283	NaN	0	0	0.939261	-0.337748	0	0.733615	0.40891	0.357474	1.27898	0.743489	0.450249	P27546;A0A0G2JDN7;E9PZ43;A0A0G2JFH2;A0A140T8T5;A0A0G2JFT4;A0A0G2JG35	798;645;645;1259;87;18;18	P27546	P27546	Microtubule-associated protein 4;Microtubule-associated protein	Map4	ATSPSTLVSTGPSSRSPATTLPKRPTSIKTE	UID7255
28.0629	28.4783	28.5536	28.707	29.1301	NaN	28.4706	28.1933	28.3192	28.7425	28.3606	28.6434	28.1079	28.202	28.5266	28.3121	28.0132	28.0624	29.0779	29.1467	29.1129	S	2	___1						microtubule binding;protein binding;tubulin binding	cell division;establishment of spindle orientation;microtubule sliding;mitotic spindle organization;negative regulation of non-motile cilium assembly;neuron projection development	axoneme;cytoplasm;cytoskeleton;cytosol;microtubule;microtubule associated complex;microtubule cytoskeleton;mitotic spindle;neuron projection;plasma membrane;postsynaptic density		+	1	3.03334e-15	201.75	196.83	201.75	-0.24547	7993900000	475	0.0759579	0.954545	0.0372327	0.136705	0.118695	0.969519	-0.0488981	-0.195549	0.744038	0.627828	-0.198495	-0.892373	0.662787	0.482356	0.336392	1.06428	1.98773	0.0944665	0.530329	2.45376	3.42006	0.00559968	P27546	475	P27546	P27546	Microtubule-associated protein 4	Map4	TAPPTETNLGMAKDMSPLPESEVTLGKDVVI	UID7256
29.4337	29.6542	29.4798	30.4007	31.0039	30.8752	30.1562	29.7249	29.8711	29.907	29.6298	29.8862	29.5605	29.5873	29.9987	29.7113	29.5922	29.3834	30.6703	30.4527	30.5925	S	2	___1					+	microtubule binding;protein binding;tubulin binding	cell division;establishment of spindle orientation;microtubule sliding;mitotic spindle organization;negative regulation of non-motile cilium assembly;neuron projection development	axoneme;cytoplasm;cytoskeleton;cytosol;microtubule;microtubule associated complex;microtubule cytoskeleton;mitotic spindle;neuron projection;plasma membrane;postsynaptic density		+	1	2.15802e-31	238.51	226.31	235.69	-0.11589	28720000000	517	1.29121	0.350739	-0.394815	-1.62248	0.458125	0.875241	-0.201859	-0.695742	1.05039	0.402487	-0.355055	-1.37187	2.02131	0.0834684	0.95226	3.13318	2.65369	0.036927	0.764156	3.64699	5.06844	0.00212399	P27546	517	P27546	P27546	Microtubule-associated protein 4	Map4	VTPLSEEEVTSVKDMSPSAETEAPLAKNADL	UID7257
27.7581	27.8223	27.8964	28.8163	28.2429	28.2996	27.6543	28.6279	28.6496	27.6155	28.7835	NaN	28.4134	28.5715	NaN	28.217	28.5025	28.6396	28.1302	28.3238	28.5052	S	2	___1						microtubule binding;protein binding;tubulin binding	cell division;establishment of spindle orientation;microtubule sliding;mitotic spindle organization;negative regulation of non-motile cilium assembly;neuron projection development	axoneme;cytoplasm;cytoskeleton;cytosol;microtubule;microtubule associated complex;microtubule cytoskeleton;mitotic spindle;neuron projection;plasma membrane;postsynaptic density			0.987347	6.56155e-26	242.63	222.28	218.11	-0.26991	9888100000	345	0.664949	0.506701	-0.484999	-1.12626	0.155263	0.941722	0.181848	0.344549	0.151387	0.898705	0.142427	0.315792	0.191141	0.813161	0.253396	0.425936	0.0917027	0.915614	0.120189	0.215714	0.36033	0.62061	P27546	345	P27546	P27546	Microtubule-associated protein 4	Map4	APPMEEEIVPGNDTTSPKETETTLPIKMDLA	UID7258
23.4264	24.0271	23.5796	22.6832	23.5539	23.335	23.4796	22.8458	23.3035	23.8319	23.5476	23.8317	23.1671	23.1402	23.9909	23.2196	23.2681	23.8273	23.4259	23.451	23.5194	S	2	___1						microtubule binding;protein binding;tubulin binding	cell division;establishment of spindle orientation;microtubule sliding;mitotic spindle organization;negative regulation of non-motile cilium assembly;neuron projection development	axoneme;cytoplasm;cytoskeleton;cytosol;microtubule;microtubule associated complex;microtubule cytoskeleton;mitotic spindle;neuron projection;plasma membrane;postsynaptic density			0.999905	5.21366e-12	181.51	173.4	159.69	-0.24494	247090000	381	0.831229	0.448188	0.468002	1.29617	0.264196	0.9113	0.223095	0.510418	0.349654	0.764525	0.228654	0.615544	0.917419	0.307154	-0.546366	-1.4449	1.28922	0.302902	-0.271645	-1.36654	0.417825	0.585526	P27546	381	P27546	P27546	Microtubule-associated protein 4	Map4	LLTKETELAPAKGMVSLSEIEEALAKNDESS	UID7259
25.2536	NaN	25.3274	25.4943	25.941	25.88	NaN	25.4415	25.3055	25.6573	25.3031	25.3579	25.1423	25.4252	25.7703	NaN	NaN	NaN	25.9222	25.628	NaN	S	2	___1						microtubule binding;protein binding;tubulin binding	cell division;establishment of spindle orientation;microtubule sliding;mitotic spindle organization;negative regulation of non-motile cilium assembly;neuron projection development	axoneme;cytoplasm;cytoskeleton;cytosol;microtubule;microtubule associated complex;microtubule cytoskeleton;mitotic spindle;neuron projection;plasma membrane;postsynaptic density			0.997037	4.5202e-06	122.35	105.77	122.35	0.63305	753910000	598	0.402644	0.83028	-0.0829802	-0.46786	0.106648	0.969433	0.0724792	0.21326	0	0.94022	NaN	0	0.868799	0.396745	0.332322	1.19549	0.800683	0.392882	0.335666	1.20098	0.782358	0.364631	P27546	598	P27546	P27546	Microtubule-associated protein 4	Map4	SMQHKGQSTVPPCTASPEPVKAAEQMSTLPI	UID7260
22.7253	23.0185	22.9283	23.0073	22.2861	22.9704	23.5121	23.0923	23.3452	22.3294	23.1408	NaN	23.112	23.264	23.2946	23.1223	23.1654	23.1906	23.4145	23.3461	NaN	S	2	___1						microtubule binding;protein binding;tubulin binding	cell division;establishment of spindle orientation;microtubule sliding;mitotic spindle organization;negative regulation of non-motile cilium assembly;neuron projection development	axoneme;cytoplasm;cytoskeleton;cytosol;microtubule;microtubule associated complex;microtubule cytoskeleton;mitotic spindle;neuron projection;plasma membrane;postsynaptic density			0.707723	0.00289193	76.759	61.13	76.759	-0.23535	170640000	901	1.33114	0.323627	-0.425804	-1.70533	0.277945	0.932449	-0.0929699	-0.396547	0.564211	0.724242	-0.157091	-0.702422	0.0147594	0.999735	0.0194581	0.0368607	0.595351	0.411628	0.645205	1.27225	1.15394	0.189069	P27546;A0A0G2JDN7;E9PZ43;A0A0G2JFH2;A0A140T8T5;A0A0G2JFT4;A0A0G2JG35;A0A0G2JFK3;A0A0G2JDY5	901;748;748;1362;190;121;121;21;29	P27546	P27546	Microtubule-associated protein 4;Microtubule-associated protein	Map4	PSSSAPRVSRLATTVSAPDLKSVRSKVGSTE	UID7261
26.2944	25.813	26.1805	26.4955	26.6734	26.9549	25.8591	26.401	26.6617	25.8353	26.1808	25.9337	26.1155	26.1193	26.1705	26.475	26.339	26.1475	26.1299	26.086	26.4262	S	3	___1						microtubule binding;protein binding;tubulin binding	cell division;establishment of spindle orientation;microtubule sliding;mitotic spindle organization;negative regulation of non-motile cilium assembly;neuron projection development	axoneme;cytoplasm;cytoskeleton;cytosol;microtubule;microtubule associated complex;microtubule cytoskeleton;mitotic spindle;neuron projection;plasma membrane;postsynaptic density			0.999208	3.34658e-49	273.87	253.94	243.15	-0.19887	1713200000	99	0.310876	0.764266	-0.211254	-0.559724	0.294237	0.911798	-0.172149	-0.510789	0.0172678	0.994952	0.0132472	0.0373436	1.89682	0.106073	0.724665	2.69725	0.710918	0.50155	0.230733	0.929487	1.38583	0.140825	P27546	99	P27546	P27546	Microtubule-associated protein 4	Map4	LANGDHGMEGNNTAGSPTDFLEERVDYPDYQ	UID7262
25.0349	25.4135	24.7362	25.0115	25.4868	26.4212	25.9729	23.4183	24.1111	25.5475	25.0266	25.2357	24.1736	24.8917	25.139	24.6312	24.2442	24.2768	NaN	25.7598	24.8722	S	3	___1						microtubule binding;protein binding;tubulin binding	cell division;establishment of spindle orientation;microtubule sliding;mitotic spindle organization;negative regulation of non-motile cilium assembly;neuron projection development	axoneme;cytoplasm;cytoskeleton;cytosol;microtubule;microtubule associated complex;microtubule cytoskeleton;mitotic spindle;neuron projection;plasma membrane;postsynaptic density			0.807605	0.000324295	85.51	60.546	80.541	-0.65403	736350000	760	0.287562	0.728995	0.560787	0.631845	0.103207	0.95595	0.234016	0.255514	0.0519466	0.965395	-0.116708	-0.133722	0.348089	0.658012	0.369909	0.683926	0.0399594	0.97244	0.0460873	0.0951857	0.531557	0.453349	P27546;A0A0G2JDN7;E9PZ43;A0A0G2JFH2;A0A140T8T5	760;607;607;1221;49	P27546	P27546	Microtubule-associated protein 4;Microtubule-associated protein	Map4	KPKPITEAKVAEKRTSPSKPSSAPALKPGPK	UID7263
23.2037	23.3106	23.418	23.8024	24.4978	22.1779	23.6203	NaN	23.6406	NaN	23.6049	23.6704	NaN	NaN	NaN	23.5158	NaN	NaN	NaN	NaN	24.4072	S	2	___1						microtubule binding;protein binding;tubulin binding	cell division;establishment of spindle orientation;microtubule sliding;mitotic spindle organization;negative regulation of non-motile cilium assembly;neuron projection development	axoneme;cytoplasm;cytoskeleton;cytosol;microtubule;microtubule associated complex;microtubule cytoskeleton;mitotic spindle;neuron projection;plasma membrane;postsynaptic density			0.995702	0.0175603	61.344	32.388	61.344	0.11789	160660000	828	1.54822	0.343642	-0.319692	-1.7737	0	0.935423	NaN	0	0	0.940157	-0.114663	0	0.055188	0.954259	-0.144956	-0.146761	0	0.938377	0.769567	0	0.0260958	0.961867	P27546;A0A0G2JDN7;E9PZ43;A0A0G2JFH2;A0A140T8T5;A0A0G2JFT4;A0A0G2JG35	828;675;675;1289;117;48;48	P27546	P27546	Microtubule-associated protein 4;Microtubule-associated protein	Map4	EGKPADVKRMTAKSASADLSRSKTTSASSVK	UID7264
25.521	25.6452	25.4416	NaN	26.0194	26.0738	25.7192	25.5084	25.5247	25.7704	25.4046	25.909	25.3139	25.2332	25.3947	25.7712	25.2801	25.3499	26.1321	26.2235	26.1285	S	2	___1						microtubule binding;protein binding;tubulin binding	cell division;establishment of spindle orientation;microtubule sliding;mitotic spindle organization;negative regulation of non-motile cilium assembly;neuron projection development	axoneme;cytoplasm;cytoskeleton;cytosol;microtubule;microtubule associated complex;microtubule cytoskeleton;mitotic spindle;neuron projection;plasma membrane;postsynaptic density		+	0.999878	8.14149e-25	229.71	222.76	211.64	0.57798	1520700000	506	0.207075	0.909216	-0.0481663	-0.253553	1.51844	0.733934	-0.270158	-1.48278	0.280992	0.850408	-0.117038	-0.437247	0.771297	0.422416	0.351922	1.19182	1.41483	0.181278	0.466723	1.84021	3.50376	0.00574256	P27546	506	P27546	P27546	Microtubule-associated protein 4	Map4	LPETKVAEFNNVTPLSEEEVTSVKDMSPSAE	UID7265
25.0578	25.4674	25.1559	25.5495	25.8865	25.8973	25.1301	25.321	25.3298	25.318	24.9894	25.1818	25.0837	25.215	25.2343	25.476	25.1198	24.992	25.8811	26.0887	26.1099	S	3	___1					+	microtubule binding;protein binding;tubulin binding	cell division;establishment of spindle orientation;microtubule sliding;mitotic spindle organization;negative regulation of non-motile cilium assembly;neuron projection development	axoneme;cytoplasm;cytoskeleton;cytosol;microtubule;microtubule associated complex;microtubule cytoskeleton;mitotic spindle;neuron projection;plasma membrane;postsynaptic density		+	0.992814	3.50377e-25	238.89	224.08	176.65	-0.37189	1522300000	512	0.0844442	0.954005	-0.0332839	-0.138902	0.440446	0.918567	-0.0826384	-0.457803	0.151273	0.922669	-0.0643845	-0.248796	1.83964	0.119533	0.614683	2.47109	2.70318	0.034812	0.863508	3.92378	4.12958	0.00286935	P27546	512	P27546	P27546	Microtubule-associated protein 4	Map4	AEFNNVTPLSEEEVTSVKDMSPSAETEAPLA	UID7266
27.6293	27.6269	27.5272	28.2446	28.8358	28.6147	28.2475	28.0101	27.7797	28.1313	27.7269	27.6923	27.5749	27.7165	28.0336	28.0876	28.0664	27.9148	28.3767	28.2982	28.0513	S	3	___1						microtubule binding;protein binding;tubulin binding	cell division;establishment of spindle orientation;microtubule sliding;mitotic spindle organization;negative regulation of non-motile cilium assembly;neuron projection development	axoneme;cytoplasm;cytoskeleton;cytosol;microtubule;microtubule associated complex;microtubule cytoskeleton;mitotic spindle;neuron projection;plasma membrane;postsynaptic density		+	1	6.69528e-30	257.14	233.61	167.51	-0.054666	9755000000	1046	1.40002	0.314844	-0.417998	-1.74766	0.54897	0.846945	-0.237448	-0.81491	0.0240673	0.994049	0.0104758	0.0426566	1.48686	0.150698	0.714888	2.21521	1.07301	0.280343	0.391918	1.44255	2.92749	0.0111891	P27546;A0A0G2JDN7;E9PZ43;A0A140T8T5;A0A0G2JFT4;A0A0G2JG35;A0A0G2JFK3;A0A0G2JDY5;A0A0G2JE57;A0A0G2JDU1	1046;824;855;335;197;228;128;136;18;36	P27546	P27546	Microtubule-associated protein 4;Microtubule-associated protein	Map4	SQKLNFKEKAQAKVGSLDNVGHLPAGGAVKT	UID7267
28.8158	29.1813	29.1882	29.6581	30.0432	29.9642	29.4081	29.4916	29.5145	29.4658	29.1729	29.2688	29.5031	NaN	29.3845	29.3956	29.2609	29.2899	29.6641	29.6466	29.7558	S	2	___1						microtubule binding;protein binding;tubulin binding	cell division;establishment of spindle orientation;microtubule sliding;mitotic spindle organization;negative regulation of non-motile cilium assembly;neuron projection development	axoneme;cytoplasm;cytoskeleton;cytosol;microtubule;microtubule associated complex;microtubule cytoskeleton;mitotic spindle;neuron projection;plasma membrane;postsynaptic density		+	0.986959	4.88079e-05	147.3	86.905	147.3	0.041466	14987000000	914	1.49153	0.301914	-0.409655	-1.80324	0.167496	0.975708	-0.0276604	-0.172031	1.39416	0.553832	-0.155945	-1.02487	1.80053	0.128089	0.585993	2.38525	1.8533	0.151001	0.386318	2.00563	3.8287	0.00435283	P27546;A0A0G2JDN7;E9PZ43;A0A140T8T5;A0A0G2JFT4;A0A0G2JG35;A0A0G2JFK3;A0A0G2JDY5	914;761;761;203;134;134;34;42	P27546	P27546	Microtubule-associated protein 4;Microtubule-associated protein	Map4	TVSAPDLKSVRSKVGSTENIKHQPGGGRAKV	UID7268
22.8842	24.7233	24.4301	24.8308	24.3532	24.3588	23.2524	24.1472	24.9289	23.729	23.9434	24.1553	24.1155	24.1781	24.9562	24.366	24.1106	24.5946	25.184	24.7252	25.3979	S	3	___1					+	ATP binding;calcium ion binding;identical protein binding;kinase activity;MAP kinase kinase kinase activity;metal ion binding;mitogen-activated protein kinase kinase binding;nucleotide binding;protein binding;protein kinase activity;protein serine/threonine kinase activity;Ras GTPase binding;signal transducer activity, downstream of receptor;transferase activity	activation of MAPKK activity;alpha-beta T cell differentiation;CD4-positive or CD8-positive, alpha-beta T cell lineage commitment;CD4-positive, alpha-beta T cell differentiation;cell differentiation;cellular response to calcium ion;cellular response to drug;cellular response to nerve growth factor stimulus;establishment of protein localization to membrane;face development;head morphogenesis;intracellular signal transduction;long-term synaptic potentiation;MAPK cascade;myeloid progenitor cell differentiation;negative regulation of apoptotic process;negative regulation of endothelial cell apoptotic process;negative regulation of fibroblast migration;negative regulation of neuron apoptotic process;negative regulation of signal transduction;negative regulation of synaptic vesicle exocytosis;phosphorylation;positive regulation of axon regeneration;positive regulation of axonogenesis;positive regulation of ERK1 and ERK2 cascade;positive regulation of gene expression;positive regulation of glucose transmembrane transport;positive regulation of peptidyl-serine phosphorylation;positive regulation of stress fiber assembly;positive regulation of substrate adhesion-dependent cell spreading;positive T cell selection;protein phosphorylation;regulation of axon regeneration;regulation of cell proliferation;regulation of T cell differentiation;response to cAMP;response to peptide hormone;signal transduction;somatic stem cell population maintenance;T cell receptor signaling pathway;thymus development;thyroid gland development;trehalose metabolism in response to stress;visual learning	cell body;cytoplasm;cytosol;intracellular membrane-bounded organelle;membrane;mitochondrion;neuron projection;nucleus;plasma membrane	Activation of NMDA receptor and postsynaptic events;CREB phosphorylation through the activation of Ras;MAP2K and MAPK activation;MAPK family signaling cascades;MAPK1/MAPK3 signaling;Negative feedback regulation of MAPK pathway;Negative regulation of FGFR1 signaling;Negative regulation of FGFR2 signaling;Negative regulation of FGFR3 signaling;Negative regulation of FGFR4 signaling;Negative regulation of MAPK pathway;Neuronal System;Neurotransmitter receptors and postsynaptic signal transmission;Post NMDA receptor activation events;RAF activation;RAF/MAP kinase cascade;Signal Transduction;Signaling by FGFR;Signaling by FGFR1;Signaling by FGFR2;Signaling by FGFR3;Signaling by FGFR4;Signaling by Receptor Tyrosine Kinases;Spry regulation of FGF signaling;Transmission across Chemical Synapses		0.998248	6.14936e-10	152.07	144.42	152.07	0.12562	484910000	348	0.0442411	0.96395	-0.0969747	-0.114312	0.215162	0.919127	0.307111	0.469083	0.187714	0.867608	0.247578	0.409831	1.33424	0.195549	0.571703	1.90262	2.11521	0.0405082	1.15979	3.47745	0.59928	0.415769	P28028	348	P28028	P28028	Serine/threonine-protein kinase B-raf	Braf	DEDHRNQFGQRDRSSSAPNVHINTIEPVNID	UID7269
27.2654	27.298	27.5213	28.1599	28.5082	28.7272	27.859	NaN	27.2966	27.6051	27.4484	27.887	27.5694	27.3545	27.5869	27.3613	27.2047	27.5331	27.8005	28.0449	28.2437	S	3	___1						chromatin binding;DNA binding;DNA binding transcription factor activity;histone acetyltransferase binding;histone deacetylase binding;kinase binding;protein binding;protein heterodimerization activity;protein homodimerization activity;RNA polymerase II core promoter sequence-specific DNA binding;RNA polymerase II proximal promoter sequence-specific DNA binding;RNA polymerase II regulatory region sequence-specific DNA binding;RNA polymerase II transcription factor activity, sequence-specific DNA binding;sequence-specific DNA binding;transcription factor activity, RNA polymerase II distal enhancer sequence-specific binding;transcription factor binding;transcription regulatory region DNA binding;transcriptional activator activity, RNA polymerase II proximal promoter sequence-specific DNA binding;transcriptional repressor activity, RNA polymerase II proximal promoter sequence-specific DNA binding;ubiquitin-like protein ligase binding	brown fat cell differentiation;cell differentiation;cellular response to amino acid stimulus;cellular response to interleukin-1;cellular response to lipopolysaccharide;cellular response to organic cyclic compound;defense response to bacterium;embryonic placenta development;fat cell differentiation;granuloma formation;hepatocyte proliferation;intrinsic apoptotic signaling pathway in response to endoplasmic reticulum stress;liver development;liver regeneration;mammary gland epithelial cell differentiation;mammary gland epithelial cell proliferation;memory;negative regulation of neuron apoptotic process;negative regulation of T cell proliferation;negative regulation of transcription by RNA polymerase II;negative regulation of transcription, DNA-templated;neuron differentiation;ovarian follicle development;positive regulation of fat cell differentiation;positive regulation of interleukin-4 production;positive regulation of osteoblast differentiation;positive regulation of transcription by RNA polymerase II;positive regulation of transcription from RNA polymerase II promoter in response to endoplasmic reticulum stress;positive regulation of transcription, DNA-templated;regulation of interleukin-6 biosynthetic process;regulation of odontoblast differentiation;regulation of osteoclast differentiation;regulation of transcription involved in cell fate commitment;regulation of transcription, DNA-templated;response to endoplasmic reticulum stress;response to lipopolysaccharide;T-helper 1 cell activation;transcription by RNA polymerase II;transcription, DNA-templated	CHOP-C/EBP complex;condensed chromosome, centromeric region;cytoplasm;nuclear chromatin;nuclear matrix;nucleoplasm;nucleus	Cellular responses to external stimuli;Cellular responses to stress;Cellular Senescence;Senescence-Associated Secretory Phenotype (SASP)	+	0.96959	2.11886e-19	185.94	171.21	185.94	0.90944	4611000000	184	0.373264	0.731194	-0.216257	-0.647667	0.11415	0.964055	-0.0742029	-0.224358	0.348858	0.772908	-0.211419	-0.616855	1.76027	0.108541	0.818279	2.6466	0.989864	0.304744	0.382868	1.36079	3.46163	0.00485665	P28033	184	P28033	P28033	CCAAT/enhancer-binding protein beta	Cebpb	TPSGSSGSLSTSSSSSPPGTPSPADAKAAPA	UID7270
25.7487	25.3867	25.5691	25.5985	25.5708	25.7224	25.4511	25.1404	25.7555	25.8917	25.4628	25.4771	25.4067	25.391	25.6521	25.9566	25.7832	25.1332	25.8132	25.8658	25.8195	S	2	___1						actin binding;calmodulin binding	positive regulation of cell proliferation	cytoplasm;membrane;plasma membrane			1	1.39575e-16	235.53	224.42	223.71	0.33177	2704200000	151	0.226278	0.848327	0.119184	0.38948	0.0603767	0.981384	0.0342452	0.115441	0.222829	0.854419	0.175332	0.430636	0.0462992	0.978854	0.020052	0.0808038	0.717739	0.505455	0.222296	0.920079	0.236444	0.771181	P28667	151	P28667	P28667	MARCKS-related protein	Marcksl1	DEGTAQEGKAAATPESQEPQAKGAEASAASK	UID7271
25.9972	26.1494	26.6262	25.6817	26.7103	25.7518	26.5442	26.5978	26.8498	26.4736	26.3175	26.164	26.2864	26.5379	26.4984	26.4673	26.5901	26.7593	26.3188	26.6188	26.4563	S	2	___1						actin binding;calmodulin binding	positive regulation of cell proliferation	cytoplasm;membrane;plasma membrane			0.999791	6.77242e-07	124.66	104.87	50.385	0.17041	2677600000	36	0.895506	0.445241	-0.406333	-1.30411	0.846512	0.82447	-0.223061	-1.00313	0.174775	0.919254	-0.058396	-0.257652	0.323057	0.704103	-0.270446	-0.609627	0.515381	0.666331	0.146262	0.651514	0.717002	0.390382	P28667	36	P28667	P28667	MARCKS-related protein	Marcksl1	ASPAKANGQENGHVRSNGDLTPKGEGESPPV	UID7272
NaN	29.2535	NaN	NaN	NaN	NaN	NaN	NaN	NaN	NaN	NaN	NaN	NaN	NaN	NaN	NaN	NaN	NaN	NaN	NaN	NaN	S	3	___1						actin binding;calmodulin binding	positive regulation of cell proliferation	cytoplasm;membrane;plasma membrane			0.582937	2.46328e-11	132.42	127.47	132.42	-0.49299	639980000	182	0	0.946522	NaN	0	-4.34294e-08	1	0	0	-4.34294e-08	1	0	0	-4.34294e-08	1	0	0	-4.34294e-08	1	0	0	0	1	P28667	182	P28667	P28667	MARCKS-related protein	Marcksl1	EGDTEEEAGPQAAEPSTPSGPESGPTPASAE	UID7273
30.6455	30.6623	30.773	30.5056	30.805	30.784	31.0833	30.6525	30.625	30.7202	30.9314	31.2859	30.7358	30.6655	30.6802	30.8299	31.0542	30.6003	30.8048	30.6798	31.0012	S	2	___1						actin binding;calmodulin binding	positive regulation of cell proliferation	cytoplasm;membrane;plasma membrane			1	1.26717e-19	222.6	204.97	110.64	-1.1477	41158000000	22	0.239245	0.856268	-0.0933361	-0.367912	0.245416	0.936096	-0.0930894	-0.37246	0.0729852	0.963539	0.0412006	0.13827	0.666371	0.508463	-0.28096	-0.964929	0.326305	0.743626	-0.150575	-0.519792	0.274915	0.755417	P28667	22	P28667	P28667	MARCKS-related protein	Marcksl1	KAPRGDVTAEEAAGASPAKANGQENGHVRSN	UID7274
25.5924	NaN	25.595	25.2005	25.6181	25.274	25.9169	25.9863	23.8646	NaN	25.5861	NaN	23.9205	NaN	25.6989	23.3429	25.6443	23.579	NaN	NaN	NaN	S	3	___1						actin binding;calmodulin binding	positive regulation of cell proliferation	cytoplasm;membrane;plasma membrane			0.999819	2.54276e-15	158.61	153.03	128.92	-1.7825	685960000	48	0.135494	0.872971	0.337751	0.338263	0.144993	0.938119	-0.44622	-0.366814	0.455958	0.584391	-1.06719	-0.962035	0	0.939196	-0.221872	0	0	0.938313	NaN	0	0.277418	0.665601	P28667	48	P28667	P28667	MARCKS-related protein	Marcksl1	HVRSNGDLTPKGEGESPPVNGTDEAAGATGD	UID7275
28.3526	28.1185	28.3725	28.203	27.9929	28.4284	28.3993	28.9846	29.2217	28.2642	28.643	28.4825	29.0392	28.8518	28.4245	28.3433	28.4265	28.7874	28.2851	27.9889	28.3873	S	2	___1						actin binding;calmodulin binding	positive regulation of cell proliferation	cytoplasm;membrane;plasma membrane			1	6.42475e-05	130.01	81.722	79.614	0.020123	15673000000	104	1.07157	0.345503	-0.58733	-1.6423	0.115333	0.959804	-0.0967166	-0.23901	0.553093	0.611638	-0.349435	-0.920004	0.696714	0.51283	-0.255193	-0.956055	0.680373	0.503054	-0.242872	-0.926128	1.39658	0.130701	P28667	104	P28667	P28667	MARCKS-related protein	Marcksl1	KKKFSFKKPFKLSGLSFKRNRKEGGGDSSAS	UID7277
22.3489	22.7936	22.1196	NaN	23.8497	NaN	23.4285	22.5769	NaN	23.7535	NaN	NaN	NaN	NaN	23.5151	NaN	NaN	NaN	22.8968	23.3569	22.6465	S	3	___1						9-cis retinoic acid receptor activity;chromatin DNA binding;DBD domain binding;DNA binding;DNA binding transcription factor activity;double-stranded DNA binding;enzyme binding;LBD domain binding;ligand-dependent nuclear receptor binding;metal ion binding;nuclear receptor activity;peptide binding;protein binding;protein heterodimerization activity;retinoic acid binding;retinoic acid-responsive element binding;RNA polymerase II regulatory region sequence-specific DNA binding;sequence-specific DNA binding;steroid hormone receptor activity;transcription factor binding;transcription regulatory region DNA binding;vitamin D receptor binding;vitamin D response element binding;zinc ion binding	angiogenesis involved in coronary vascular morphogenesis;camera-type eye development;cardiac muscle cell differentiation;cardiac muscle cell proliferation;embryo implantation;heart development;heart morphogenesis;in utero embryonic development;maternal placenta development;mesenchyme development;modulation by virus of host morphology or physiology;negative regulation of gene expression;negative regulation of transcription by RNA polymerase II;peroxisome proliferator activated receptor signaling pathway;placenta development;positive regulation of transcription by RNA polymerase II;positive regulation of transcription from RNA polymerase II promoter involved in cellular response to chemical stimulus;positive regulation of transcription, DNA-templated;positive regulation of translational initiation by iron;protein homotetramerization;regulation of branching involved in prostate gland morphogenesis;regulation of transcription by RNA polymerase II;regulation of transcription, DNA-templated;response to retinoic acid;retinoic acid receptor signaling pathway;secretory columnal luminar epithelial cell differentiation involved in prostate glandular acinus development;steroid hormone mediated signaling pathway;transcription, DNA-templated;ventricular cardiac muscle cell differentiation;ventricular cardiac muscle tissue morphogenesis;visceral serous pericardium development	nuclear chromatin;nucleoplasm;nucleus;protein-containing complex;receptor complex;RNA polymerase II transcription factor complex	Bile acid and bile salt metabolism;Biological oxidations;Cytochrome P450 - arranged by substrate type;Developmental Biology;Endogenous sterols;Fatty acid metabolism;Gene expression (Transcription);Generic Transcription Pathway;Import of palmitoyl-CoA into the mitochondrial matrix;Metabolism;Metabolism of lipids;Metabolism of steroids;Nuclear Receptor transcription pathway;Phase I - Functionalization of compounds;Pyruvate metabolism;Pyruvate metabolism and Citric Acid (TCA) cycle;Recycling of bile acids and salts;Regulation of lipid metabolism by Peroxisome proliferator-activated receptor alpha (PPARalpha);Regulation of pyruvate dehydrogenase (PDH) complex;RNA Polymerase II Transcription;Signal Transduction;Signaling by Nuclear Receptors;Signaling by Retinoic Acid;Synthesis of bile acids and bile salts;Synthesis of bile acids and bile salts via 27-hydroxycholesterol;Synthesis of bile acids and bile salts via 7alpha-hydroxycholesterol;The citric acid (TCA) cycle and respiratory electron transport;Transcriptional regulation of white adipocyte differentiation		0.801238	0.000100029	90.744	88.249	74.382	1.5747	101080000	22	0.604745	0.516828	-0.582001	-1.14699	0	0.93536	0.512388	0	0	0.940094	NaN	0	0	0.939132	0.0961857	0	0	0.938249	-0.786774	0	0.568903	0.475917	P28700	22	P28700	P28700	Retinoic acid receptor RXR-alpha	Rxra	LPLDFSTQVNSSSLNSPTGRGSMAVPSLHPS	UID7278
26.3993	26.9256	25.8363	NaN	26.8173	26.9381	27.311	26.3313	27.0814	26.77	25.6818	25.9498	26.6154	26.4135	26.1955	25.6521	26.2302	26.1572	25.8209	26.1473	25.7934	S	3	___1						ATP binding;calcium-independent protein kinase C activity;enzyme activator activity;enzyme binding;insulin receptor substrate binding;kinase activity;kinase binding;metal ion binding;non-membrane spanning protein tyrosine kinase activity;nucleotide binding;protein binding;protein kinase activity;protein kinase binding;protein kinase C activity;protein serine/threonine kinase activity;transferase activity	activation of protein kinase activity;apoptotic process;B cell proliferation;cell chemotaxis;cell cycle;cellular response to angiotensin;cellular response to hydrogen peroxide;cellular response to hydroperoxide;cellular senescence;defense response to bacterium;histone phosphorylation;immunoglobulin mediated immune response;interleukin-10 production;interleukin-12 production;intracellular signal transduction;negative regulation of actin filament polymerization;negative regulation of filopodium assembly;negative regulation of glial cell apoptotic process;negative regulation of insulin receptor signaling pathway;negative regulation of MAP kinase activity;negative regulation of peptidyl-tyrosine phosphorylation;negative regulation of platelet aggregation;neutrophil activation;peptidyl-serine phosphorylation;peptidyl-threonine phosphorylation;peptidyl-tyrosine phosphorylation;phosphorylation;positive regulation of apoptotic signaling pathway;positive regulation of ceramide biosynthetic process;positive regulation of endodeoxyribonuclease activity;positive regulation of glucosylceramide catabolic process;positive regulation of phospholipid scramblase activity;positive regulation of protein dephosphorylation;positive regulation of protein import into nucleus;positive regulation of response to DNA damage stimulus;positive regulation of sphingomyelin catabolic process;positive regulation of superoxide anion generation;protein phosphorylation;regulation of actin cytoskeleton organization;termination of signal transduction	cell-cell junction;cytoplasm;cytosol;endoplasmic reticulum;intracellular;membrane;nuclear matrix;nucleus;perinuclear region of cytoplasm;plasma membrane	Apoptosis;Apoptotic cleavage of cellular proteins;Apoptotic execution phase;Ca-dependent events;Calmodulin induced events;CaM pathway;CLEC7A (Dectin-1) signaling;C-type lectin receptors (CLRs);Cytokine Signaling in Immune system;DAG and IP3 signaling;Effects of PIP2 hydrolysis;Fcgamma receptor (FCGR) dependent phagocytosis;G alpha (i) signalling events;G alpha (q) signalling events;GPCR downstream signalling;G-protein mediated events;Hemostasis;HuR (ELAVL1) binds and stabilizes mRNA;Immune System;Innate Immune System;Interferon gamma signaling;Interferon Signaling;Intracellular signaling by second messengers;Metabolism of RNA;Neutrophil degranulation;Opioid Signalling;Platelet activation, signaling and aggregation;PLC beta mediated events;Programmed Cell Death;Regulation of mRNA stability by proteins that bind AU-rich elements;Role of phospholipids in phagocytosis;SHC1 events in ERBB2 signaling;Signal Transduction;Signaling by ERBB2;Signaling by GPCR;Signaling by Receptor Tyrosine Kinases;Signaling by VEGF;VEGFA-VEGFR2 Pathway;VEGFR2 mediated cell proliferation		0.578813	1.99421e-13	164.94	161.7	153.76	-0.4607	1815800000	504	0.531423	0.561569	-0.520871	-0.979488	0.714362	0.783826	-0.499776	-1.19078	1.21097	0.23196	-0.894738	-2.00076	0.748612	0.343577	0.743806	1.41679	0.243033	0.771206	-0.213332	-0.477766	1.14388	0.171439	P28867;Q1MX43;Q1MX42;Q1MX41;Q1MX40	504;389;415;389;415	P28867	P28867	Protein kinase C delta type;Protein kinase C delta type regulatory subunit;Protein kinase C delta type catalytic subunit;Protein kinase C	Prkcd	DFGMCKENIFGEGRASTFCGTPDYIAPEILQ	UID7279
NaN	NaN	NaN	NaN	NaN	NaN	NaN	NaN	NaN	NaN	NaN	NaN	NaN	NaN	NaN	NaN	NaN	NaN	NaN	23.8326	NaN	S	3	___1						ATP binding;calcium-independent protein kinase C activity;enzyme activator activity;enzyme binding;insulin receptor substrate binding;kinase activity;kinase binding;metal ion binding;non-membrane spanning protein tyrosine kinase activity;nucleotide binding;protein binding;protein kinase activity;protein kinase binding;protein kinase C activity;protein serine/threonine kinase activity;transferase activity	activation of protein kinase activity;apoptotic process;B cell proliferation;cell chemotaxis;cell cycle;cellular response to angiotensin;cellular response to hydrogen peroxide;cellular response to hydroperoxide;cellular senescence;defense response to bacterium;histone phosphorylation;immunoglobulin mediated immune response;interleukin-10 production;interleukin-12 production;intracellular signal transduction;negative regulation of actin filament polymerization;negative regulation of filopodium assembly;negative regulation of glial cell apoptotic process;negative regulation of insulin receptor signaling pathway;negative regulation of MAP kinase activity;negative regulation of peptidyl-tyrosine phosphorylation;negative regulation of platelet aggregation;neutrophil activation;peptidyl-serine phosphorylation;peptidyl-threonine phosphorylation;peptidyl-tyrosine phosphorylation;phosphorylation;positive regulation of apoptotic signaling pathway;positive regulation of ceramide biosynthetic process;positive regulation of endodeoxyribonuclease activity;positive regulation of glucosylceramide catabolic process;positive regulation of phospholipid scramblase activity;positive regulation of protein dephosphorylation;positive regulation of protein import into nucleus;positive regulation of response to DNA damage stimulus;positive regulation of sphingomyelin catabolic process;positive regulation of superoxide anion generation;protein phosphorylation;regulation of actin cytoskeleton organization;termination of signal transduction	cell-cell junction;cytoplasm;cytosol;endoplasmic reticulum;intracellular;membrane;nuclear matrix;nucleus;perinuclear region of cytoplasm;plasma membrane	Apoptosis;Apoptotic cleavage of cellular proteins;Apoptotic execution phase;Ca-dependent events;Calmodulin induced events;CaM pathway;CLEC7A (Dectin-1) signaling;C-type lectin receptors (CLRs);Cytokine Signaling in Immune system;DAG and IP3 signaling;Effects of PIP2 hydrolysis;Fcgamma receptor (FCGR) dependent phagocytosis;G alpha (i) signalling events;G alpha (q) signalling events;GPCR downstream signalling;G-protein mediated events;Hemostasis;HuR (ELAVL1) binds and stabilizes mRNA;Immune System;Innate Immune System;Interferon gamma signaling;Interferon Signaling;Intracellular signaling by second messengers;Metabolism of RNA;Neutrophil degranulation;Opioid Signalling;Platelet activation, signaling and aggregation;PLC beta mediated events;Programmed Cell Death;Regulation of mRNA stability by proteins that bind AU-rich elements;Role of phospholipids in phagocytosis;SHC1 events in ERBB2 signaling;Signal Transduction;Signaling by ERBB2;Signaling by GPCR;Signaling by Receptor Tyrosine Kinases;Signaling by VEGF;VEGFA-VEGFR2 Pathway;VEGFR2 mediated cell proliferation		1	1.40657e-18	199.04	190.12	149.2	-0.50757	736500000	652	-4.34294e-08	1	0	0	-4.34294e-08	1	0	0	-4.34294e-08	1	0	0	-4.34294e-08	1	0	0	0	0.938185	NaN	0	0	1	P28867;Q1MX43;Q1MX42	652;537;563	P28867	P28867	Protein kinase C delta type;Protein kinase C delta type regulatory subunit;Protein kinase C delta type catalytic subunit;Protein kinase C	Prkcd	NEKPQLSFSDKNLIDSMDQEAFHGFSFVNPK	UID7280
25.4059	25.1931	24.838	23.8573	25.3675	25.0529	26.5254	24.7728	24.5866	25.19	23.9351	25.2385	24.7195	24.4717	25.4019	24.6616	24.871	24.3147	25.2687	25.0657	24.8552	S	3	___1						ATP binding;calcium-independent protein kinase C activity;enzyme activator activity;enzyme binding;insulin receptor substrate binding;kinase activity;kinase binding;metal ion binding;non-membrane spanning protein tyrosine kinase activity;nucleotide binding;protein binding;protein kinase activity;protein kinase binding;protein kinase C activity;protein serine/threonine kinase activity;transferase activity	activation of protein kinase activity;apoptotic process;B cell proliferation;cell chemotaxis;cell cycle;cellular response to angiotensin;cellular response to hydrogen peroxide;cellular response to hydroperoxide;cellular senescence;defense response to bacterium;histone phosphorylation;immunoglobulin mediated immune response;interleukin-10 production;interleukin-12 production;intracellular signal transduction;negative regulation of actin filament polymerization;negative regulation of filopodium assembly;negative regulation of glial cell apoptotic process;negative regulation of insulin receptor signaling pathway;negative regulation of MAP kinase activity;negative regulation of peptidyl-tyrosine phosphorylation;negative regulation of platelet aggregation;neutrophil activation;peptidyl-serine phosphorylation;peptidyl-threonine phosphorylation;peptidyl-tyrosine phosphorylation;phosphorylation;positive regulation of apoptotic signaling pathway;positive regulation of ceramide biosynthetic process;positive regulation of endodeoxyribonuclease activity;positive regulation of glucosylceramide catabolic process;positive regulation of phospholipid scramblase activity;positive regulation of protein dephosphorylation;positive regulation of protein import into nucleus;positive regulation of response to DNA damage stimulus;positive regulation of sphingomyelin catabolic process;positive regulation of superoxide anion generation;protein phosphorylation;regulation of actin cytoskeleton organization;termination of signal transduction	cell-cell junction;cytoplasm;cytosol;endoplasmic reticulum;intracellular;membrane;nuclear matrix;nucleus;perinuclear region of cytoplasm;plasma membrane	Apoptosis;Apoptotic cleavage of cellular proteins;Apoptotic execution phase;Ca-dependent events;Calmodulin induced events;CaM pathway;CLEC7A (Dectin-1) signaling;C-type lectin receptors (CLRs);Cytokine Signaling in Immune system;DAG and IP3 signaling;Effects of PIP2 hydrolysis;Fcgamma receptor (FCGR) dependent phagocytosis;G alpha (i) signalling events;G alpha (q) signalling events;GPCR downstream signalling;G-protein mediated events;Hemostasis;HuR (ELAVL1) binds and stabilizes mRNA;Immune System;Innate Immune System;Interferon gamma signaling;Interferon Signaling;Intracellular signaling by second messengers;Metabolism of RNA;Neutrophil degranulation;Opioid Signalling;Platelet activation, signaling and aggregation;PLC beta mediated events;Programmed Cell Death;Regulation of mRNA stability by proteins that bind AU-rich elements;Role of phospholipids in phagocytosis;SHC1 events in ERBB2 signaling;Signal Transduction;Signaling by ERBB2;Signaling by GPCR;Signaling by Receptor Tyrosine Kinases;Signaling by VEGF;VEGFA-VEGFR2 Pathway;VEGFR2 mediated cell proliferation		1	7.70674e-75	364.83	334.04	149.2	-0.50757	24690000000	662	0.082573	0.930123	-0.149291	-0.201904	0.25221	0.903417	-0.430614	-0.553973	0.459129	0.611363	-0.679186	-0.919636	0.0151098	0.997946	-0.028616	-0.0393404	0.245752	0.751447	0.275373	0.507137	0.0768469	0.903804	P28867;Q1MX43;Q1MX42	662;547;573	P28867	P28867	Protein kinase C delta type;Protein kinase C delta type regulatory subunit;Protein kinase C delta type catalytic subunit;Protein kinase C	Prkcd	KNLIDSMDQEAFHGFSFVNPKFEQFLDI___	UID7281
29.7457	29.2268	29.6844	29.3172	29.3726	29.3459	29.8972	29.9613	29.9702	29.3566	29.4488	29.1835	29.6864	29.5335	29.4735	29.7479	29.5018	29.3061	29.5775	29.2683	29.5569	S	2	___1						ATP binding;calcium-independent protein kinase C activity;enzyme activator activity;enzyme binding;insulin receptor substrate binding;kinase activity;kinase binding;metal ion binding;non-membrane spanning protein tyrosine kinase activity;nucleotide binding;protein binding;protein kinase activity;protein kinase binding;protein kinase C activity;protein serine/threonine kinase activity;transferase activity	activation of protein kinase activity;apoptotic process;B cell proliferation;cell chemotaxis;cell cycle;cellular response to angiotensin;cellular response to hydrogen peroxide;cellular response to hydroperoxide;cellular senescence;defense response to bacterium;histone phosphorylation;immunoglobulin mediated immune response;interleukin-10 production;interleukin-12 production;intracellular signal transduction;negative regulation of actin filament polymerization;negative regulation of filopodium assembly;negative regulation of glial cell apoptotic process;negative regulation of insulin receptor signaling pathway;negative regulation of MAP kinase activity;negative regulation of peptidyl-tyrosine phosphorylation;negative regulation of platelet aggregation;neutrophil activation;peptidyl-serine phosphorylation;peptidyl-threonine phosphorylation;peptidyl-tyrosine phosphorylation;phosphorylation;positive regulation of apoptotic signaling pathway;positive regulation of ceramide biosynthetic process;positive regulation of endodeoxyribonuclease activity;positive regulation of glucosylceramide catabolic process;positive regulation of phospholipid scramblase activity;positive regulation of protein dephosphorylation;positive regulation of protein import into nucleus;positive regulation of response to DNA damage stimulus;positive regulation of sphingomyelin catabolic process;positive regulation of superoxide anion generation;protein phosphorylation;regulation of actin cytoskeleton organization;termination of signal transduction	cell-cell junction;cytoplasm;cytosol;endoplasmic reticulum;intracellular;membrane;nuclear matrix;nucleus;perinuclear region of cytoplasm;plasma membrane	Apoptosis;Apoptotic cleavage of cellular proteins;Apoptotic execution phase;Ca-dependent events;Calmodulin induced events;CaM pathway;CLEC7A (Dectin-1) signaling;C-type lectin receptors (CLRs);Cytokine Signaling in Immune system;DAG and IP3 signaling;Effects of PIP2 hydrolysis;Fcgamma receptor (FCGR) dependent phagocytosis;G alpha (i) signalling events;G alpha (q) signalling events;GPCR downstream signalling;G-protein mediated events;Hemostasis;HuR (ELAVL1) binds and stabilizes mRNA;Immune System;Innate Immune System;Interferon gamma signaling;Interferon Signaling;Intracellular signaling by second messengers;Metabolism of RNA;Neutrophil degranulation;Opioid Signalling;Platelet activation, signaling and aggregation;PLC beta mediated events;Programmed Cell Death;Regulation of mRNA stability by proteins that bind AU-rich elements;Role of phospholipids in phagocytosis;SHC1 events in ERBB2 signaling;Signal Transduction;Signaling by ERBB2;Signaling by GPCR;Signaling by Receptor Tyrosine Kinases;Signaling by VEGF;VEGFA-VEGFR2 Pathway;VEGFR2 mediated cell proliferation		0.999868	1.28641e-117	424.45	410.85	178.76	-0.26755	46713000000	643	1.11096	0.393375	-0.390594	-1.47209	2.30476	0.599549	-0.378426	-2.26	1.51042	0.265711	-0.424298	-1.84582	0.0687207	0.976621	0.0156167	0.0870538	0.472535	0.692107	0.137937	0.608949	2.04416	0.0571731	P28867;Q1MX43;Q1MX42	643;528;554	P28867	P28867	Protein kinase C delta type;Protein kinase C delta type regulatory subunit;Protein kinase C delta type catalytic subunit;Protein kinase C	Prkcd	YSNFDPEFLNEKPQLSFSDKNLIDSMDQEAF	UID7282
21.9619	21.5517	21.9839	21.9302	22.3322	22.3162	22.432	21.8653	21.962	22.2131	21.8904	21.9848	21.8605	21.9105	21.3704	22.2352	21.5794	21.8194	21.9921	21.7971	NaN	S	2	___1						molecular_function;mRNA 3'-UTR binding;mRNA binding;nucleic acid binding;poly(A) binding;poly(U) RNA binding;protein binding;protein C-terminus binding;RNA binding	biological_process;gene silencing by RNA;mRNA processing;negative regulation of nuclear-transcribed mRNA catabolic process, nonsense-mediated decay;nuclear-transcribed mRNA catabolic process, nonsense-mediated decay;positive regulation of nuclear-transcribed mRNA catabolic process, deadenylation-dependent decay;positive regulation of nuclear-transcribed mRNA poly(A) tail shortening;positive regulation of viral genome replication;RNA splicing	catalytic step 2 spliceosome;cellular_component;cytoplasm;cytoplasmic ribonucleoprotein granule;cytoplasmic stress granule;cytosol;dendrite;messenger ribonucleoprotein complex;nucleus;ribonucleoprotein complex;spliceosomal complex			0.999901	0.0035998	75.316	69.596	69.431	0.93545	82317000	315	0.493245	0.649064	-0.25392	-0.782584	0.690776	0.804296	-0.37263	-1.07821	0.330842	0.785403	-0.208436	-0.579828	0.429657	0.696912	0.163431	0.622253	0.380233	0.730977	-0.134823	-0.553786	0.431459	0.591563	P29341;Q9D4E6	315;325	P29341	P29341	Polyadenylate-binding protein 1;Polyadenylate-binding protein	Pabpc1;Pabpc6	NLDDGIDDERLRKEFSPFGTITSAKVMMEGG	UID7284
NaN	NaN	21.0372	21.9249	22.5601	23.2174	21.3378	NaN	NaN	22.0343	21.1231	21.9603	21.1995	20.8228	NaN	NaN	NaN	NaN	22.3947	22.8148	21.9826	S	3	___1						mRNA 3'-UTR binding;mRNA binding;nucleic acid binding;poly(A) binding;poly(C) RNA binding;poly(U) RNA binding;protein binding;protein C-terminus binding;RNA binding	gene silencing by RNA;mRNA processing;myeloid cell development;negative regulation of nuclear-transcribed mRNA catabolic process, nonsense-mediated decay;nuclear-transcribed mRNA catabolic process, nonsense-mediated decay;positive regulation of nuclear-transcribed mRNA catabolic process, deadenylation-dependent decay;positive regulation of nuclear-transcribed mRNA poly(A) tail shortening;positive regulation of viral genome replication;regulation of mRNA stability;RNA splicing	catalytic step 2 spliceosome;cytoplasm;cytoplasmic ribonucleoprotein granule;cytoplasmic stress granule;cytosol;dendrite;messenger ribonucleoprotein complex;nucleus;ribonucleoprotein complex;spliceosomal complex			0.937442	7.36684e-21	203.19	190.96	165	0.32637	56680000	599	0	0.946459	-0.300598	0	0	0.935298	-0.326639	0	0	0.940031	NaN	0	0.844027	0.291077	0.861563	1.50122	0.849088	0.278786	0.691467	1.4458	1.40218	0.108427	P29341;Q91YZ8;D3Z5M2;A3KFU5;A3KFU8;Q6PHQ9;F6ZAX1	599;579;579;595;608;624;81	P29341	P29341	Polyadenylate-binding protein 1;Polyadenylate-binding protein	Pabpc1;Pabpc4;Gm10110	MLLEIDNSELLHMLESPESLRSKVDEAVAVL	UID7285
28.0136	28.3323	28.2276	27.7993	28.2878	28.3617	28.6692	NaN	28.1287	28.5035	28.3276	28.0614	28.261	28.2572	28.2457	28.1736	28.1168	27.9596	27.9969	28.0242	27.9884	S	2	___1						cell adhesion molecule binding;hydrolase activity;phosphatase activity;phosphoprotein phosphatase activity;phosphorylation-dependent protein binding;phosphotyrosine residue binding;protein binding;protein kinase binding;protein tyrosine phosphatase activity;SH2 domain binding;SH3 domain binding;transmembrane receptor protein tyrosine phosphatase activity	abortive mitotic cell cycle;B cell receptor signaling pathway;cell differentiation;cell proliferation;cytokine-mediated signaling pathway;dephosphorylation;hematopoietic progenitor cell differentiation;intracellular signal transduction;megakaryocyte development;natural killer cell mediated cytotoxicity;negative regulation of B cell receptor signaling pathway;negative regulation of humoral immune response mediated by circulating immunoglobulin;negative regulation of MAP kinase activity;negative regulation of MAPK cascade;negative regulation of peptidyl-tyrosine phosphorylation;negative regulation of T cell proliferation;negative regulation of T cell receptor signaling pathway;peptidyl-tyrosine dephosphorylation;peptidyl-tyrosine phosphorylation;platelet aggregation;platelet formation;positive regulation of cell adhesion mediated by integrin;positive regulation of cell proliferation;positive regulation of phosphatidylinositol 3-kinase signaling;protein dephosphorylation;regulation of B cell differentiation;regulation of ERK1 and ERK2 cascade;regulation of G1/S transition of mitotic cell cycle;regulation of release of sequestered calcium ion into cytosol	alpha-beta T cell receptor complex;cell-cell junction;cytoplasm;cytosol;nucleolus;nucleus;protein-containing complex	Adaptive Immune System;Antigen activates B Cell Receptor (BCR) leading to generation of second messengers;CD22 mediated BCR regulation;Costimulation by the CD28 family;Cytokine Signaling in Immune system;GPVI-mediated activation cascade;Hemostasis;Immune System;Innate Immune System;Interferon alpha/beta signaling;Interferon gamma signaling;Interferon Signaling;Interleukin receptor SHC signaling;Interleukin-2 family signaling;Interleukin-3, 5 and GM-CSF signaling;Neutrophil degranulation;PD-1 signaling;Platelet activation, signaling and aggregation;Regulation of IFNA signaling;Regulation of KIT signaling;Signal Transduction;Signaling by Interleukins;Signaling by Receptor Tyrosine Kinases;Signaling by SCF-KIT;Signaling by the B Cell Receptor (BCR)		1	7.48966e-24	211.94	157.93	198.1	-0.060484	6170100000	10	0.354821	0.743821	-0.207787	-0.62021	0.279308	0.918759	-0.144315	-0.478605	0.614241	0.588997	-0.315597	-0.993248	0.271456	0.785452	-0.147909	-0.464675	1.07278	0.331656	-0.294382	-1.2856	0.427003	0.623068	P29351;G3UXM2	10;10	P29351	P29351	Tyrosine-protein phosphatase non-receptor type 6	Ptpn6	______MVRWFHRDLSGPDAETLLKGRGVPG	UID7286
22.3274	22.542	22.4115	22.0156	NaN	22.0645	22.3993	NaN	22.1947	22.0785	21.6662	21.7261	22.0492	21.8232	22.2431	21.8403	22.0073	22.301	22.0899	22.212	21.965	S	2	___1						cell adhesion molecule binding;hydrolase activity;phosphatase activity;phosphoprotein phosphatase activity;phosphorylation-dependent protein binding;phosphotyrosine residue binding;protein binding;protein kinase binding;protein tyrosine phosphatase activity;SH2 domain binding;SH3 domain binding;transmembrane receptor protein tyrosine phosphatase activity	abortive mitotic cell cycle;B cell receptor signaling pathway;cell differentiation;cell proliferation;cytokine-mediated signaling pathway;dephosphorylation;hematopoietic progenitor cell differentiation;intracellular signal transduction;megakaryocyte development;natural killer cell mediated cytotoxicity;negative regulation of B cell receptor signaling pathway;negative regulation of humoral immune response mediated by circulating immunoglobulin;negative regulation of MAP kinase activity;negative regulation of MAPK cascade;negative regulation of peptidyl-tyrosine phosphorylation;negative regulation of T cell proliferation;negative regulation of T cell receptor signaling pathway;peptidyl-tyrosine dephosphorylation;peptidyl-tyrosine phosphorylation;platelet aggregation;platelet formation;positive regulation of cell adhesion mediated by integrin;positive regulation of cell proliferation;positive regulation of phosphatidylinositol 3-kinase signaling;protein dephosphorylation;regulation of B cell differentiation;regulation of ERK1 and ERK2 cascade;regulation of G1/S transition of mitotic cell cycle;regulation of release of sequestered calcium ion into cytosol	alpha-beta T cell receptor complex;cell-cell junction;cytoplasm;cytosol;nucleolus;nucleus;protein-containing complex	Adaptive Immune System;Antigen activates B Cell Receptor (BCR) leading to generation of second messengers;CD22 mediated BCR regulation;Costimulation by the CD28 family;Cytokine Signaling in Immune system;GPVI-mediated activation cascade;Hemostasis;Immune System;Innate Immune System;Interferon alpha/beta signaling;Interferon gamma signaling;Interferon Signaling;Interleukin receptor SHC signaling;Interleukin-2 family signaling;Interleukin-3, 5 and GM-CSF signaling;Neutrophil degranulation;PD-1 signaling;Platelet activation, signaling and aggregation;Regulation of IFNA signaling;Regulation of KIT signaling;Signal Transduction;Signaling by Interleukins;Signaling by Receptor Tyrosine Kinases;Signaling by SCF-KIT;Signaling by the B Cell Receptor (BCR)		0.844388	9.85736e-05	99.078	94.583	99.078	-0.38477	86701000	138	0.486758	0.74633	0.129942	0.61604	0.629977	0.837011	-0.258523	-0.942843	0.547643	0.666077	-0.247469	-0.853848	0.543931	0.602221	0.216426	0.810427	0.837204	0.425272	0.265379	1.07412	1.51625	0.123248	P29351	138	P29351	P29351	Tyrosine-protein phosphatase non-receptor type 6	Ptpn6	LLQAKGEPWTFLVRESLSQPGDFVLSVLNDQ	UID7287
NaN	NaN	25.7778	NaN	NaN	NaN	NaN	NaN	NaN	24.7492	NaN	25.2669	NaN	NaN	NaN	NaN	NaN	NaN	NaN	NaN	NaN	S	3	___1						cell adhesion molecule binding;hydrolase activity;phosphatase activity;phosphoprotein phosphatase activity;phosphorylation-dependent protein binding;phosphotyrosine residue binding;protein binding;protein kinase binding;protein tyrosine phosphatase activity;SH2 domain binding;SH3 domain binding;transmembrane receptor protein tyrosine phosphatase activity	abortive mitotic cell cycle;B cell receptor signaling pathway;cell differentiation;cell proliferation;cytokine-mediated signaling pathway;dephosphorylation;hematopoietic progenitor cell differentiation;intracellular signal transduction;megakaryocyte development;natural killer cell mediated cytotoxicity;negative regulation of B cell receptor signaling pathway;negative regulation of humoral immune response mediated by circulating immunoglobulin;negative regulation of MAP kinase activity;negative regulation of MAPK cascade;negative regulation of peptidyl-tyrosine phosphorylation;negative regulation of T cell proliferation;negative regulation of T cell receptor signaling pathway;peptidyl-tyrosine dephosphorylation;peptidyl-tyrosine phosphorylation;platelet aggregation;platelet formation;positive regulation of cell adhesion mediated by integrin;positive regulation of cell proliferation;positive regulation of phosphatidylinositol 3-kinase signaling;protein dephosphorylation;regulation of B cell differentiation;regulation of ERK1 and ERK2 cascade;regulation of G1/S transition of mitotic cell cycle;regulation of release of sequestered calcium ion into cytosol	alpha-beta T cell receptor complex;cell-cell junction;cytoplasm;cytosol;nucleolus;nucleus;protein-containing complex	Adaptive Immune System;Antigen activates B Cell Receptor (BCR) leading to generation of second messengers;CD22 mediated BCR regulation;Costimulation by the CD28 family;Cytokine Signaling in Immune system;GPVI-mediated activation cascade;Hemostasis;Immune System;Innate Immune System;Interferon alpha/beta signaling;Interferon gamma signaling;Interferon Signaling;Interleukin receptor SHC signaling;Interleukin-2 family signaling;Interleukin-3, 5 and GM-CSF signaling;Neutrophil degranulation;PD-1 signaling;Platelet activation, signaling and aggregation;Regulation of IFNA signaling;Regulation of KIT signaling;Signal Transduction;Signaling by Interleukins;Signaling by Receptor Tyrosine Kinases;Signaling by SCF-KIT;Signaling by the B Cell Receptor (BCR)		0.672132	0.00339184	71.531	64.114	71.531	0.55638	126110000	534	0	0.946397	NaN	0	-4.34294e-08	1	0	0	-4.34294e-08	1	0	0	0	0.939068	NaN	0	0	0.938121	NaN	0	0	1	P29351;G3UYY5	534;34	P29351	P29351	Tyrosine-protein phosphatase non-receptor type 6	Ptpn6	TKKKLEIIQSQKGQESEYGNITYPPAVRSAH	UID7288
24.3517	24.5451	24.2445	24.0159	23.9474	23.8817	24.4631	24.1441	24.2374	24.0742	24.2629	24.1862	24.4846	24.3688	24.4449	24.3184	24.1332	24.3774	23.714	24.1809	23.6535	S	2	___1						cadherin binding	cell cycle;cell division;growth;in utero embryonic development;T cell homeostasis;thymus development	centrosome;cytosol;membrane;microtubule cytoskeleton;nucleus	Activation of NIMA Kinases NEK9, NEK6, NEK7;Cell Cycle;Cell Cycle Checkpoints;Cell Cycle, Mitotic;Cyclin A/B1/B2 associated events during G2/M transition;G2/M Checkpoints;G2/M DNA replication checkpoint;G2/M Transition;M Phase;Mitotic G2-G2/M phases;Mitotic Prometaphase;Mitotic Prophase;Nuclear Envelope Breakdown;Nuclear Pore Complex (NPC) Disassembly;Regulation of PLK1 Activity at G2/M Transition;Resolution of Sister Chromatid Cohesion;The role of GTSE1 in G2/M progression after G2 checkpoint	+	1	1.85346e-05	134.75	132.04	123.67	0.30697	407750000	397	0.312687	0.830415	0.0989164	0.431472	0.683459	0.860591	0.151233	0.753817	0.0142675	0.999647	-0.00517019	-0.0235077	1.55206	0.338326	-0.226128	-1.35321	0.861447	0.376765	-0.324991	-1.17995	2.55652	0.0263143	P30276	397	P30276	P30276	G2/mitotic-specific cyclin-B2	Ccnb2	LNSKIIKDLASPLLGSP______________	UID7293
NaN	NaN	NaN	NaN	NaN	NaN	NaN	NaN	NaN	NaN	NaN	NaN	NaN	24.8712	NaN	NaN	NaN	24.8793	NaN	NaN	NaN	S	2	___1						cyclin-dependent protein serine/threonine kinase activity;protein binding;protein kinase binding	cell cycle;cell division;negative regulation of transcription by RNA polymerase II;positive regulation of cyclin-dependent protein serine/threonine kinase activity;positive regulation of protein phosphorylation;regulation of cell cycle;regulation of cell proliferation;regulation of insulin receptor signaling pathway;signal transduction;T cell proliferation	cyclin-dependent protein kinase holoenzyme complex;cytoplasm;membrane;nucleus	Cell Cycle;Cell Cycle, Mitotic;Cyclin D associated events in G1;G1 Phase;Gene expression (Transcription);Generic Transcription Pathway;MAPK family signaling cascades;MAPK6/MAPK4 signaling;Mitotic G1-G1/S phases;Regulation of RUNX1 Expression and Activity;RNA Polymerase II Transcription;Signal Transduction;Transcriptional regulation by RUNX1		0.865839	0.000192967	100.36	80.907	100.36	0.31841	61551000	68	-4.34294e-08	1	0	0	0	0.935235	NaN	0	0	0.939967	NaN	0	-4.34294e-08	1	0	0	-4.34294e-08	1	0	0	0	1	S4R275;S4R216;P30282	68;68;264	S4R275	S4R275	G1/S-specific cyclin-D3	Ccnd3	AALRESLREAAQTAPSPVPKAPR________	UID7294
28.5146	29.1775	28.4298	28.3915	29.4313	29.2593	29.1476	28.7047	28.3352	29.343	29.3373	28.6343	NaN	27.5562	28.4386	28.7652	28.1908	29.4435	28.9129	28.532	28.3603	S	2	___1						ATP binding;cyclin binding;cyclin-dependent protein serine/threonine kinase activity;kinase activity;nucleotide binding;protein binding;protein kinase activity;protein serine/threonine kinase activity;transferase activity	adipose tissue development;animal organ regeneration;cell cycle;cell division;cellular response to insulin stimulus;cellular response to interleukin-4;cellular response to ionomycin;cellular response to lipopolysaccharide;cellular response to phorbol 13-acetate 12-myristate;circadian rhythm;G1/S transition of mitotic cell cycle;lens development in camera-type eye;negative regulation of cell cycle arrest;phosphorylation;positive regulation of apoptotic process;positive regulation of cell proliferation;positive regulation of cell size;positive regulation of fibroblast proliferation;positive regulation of G2/M transition of mitotic cell cycle;positive regulation of translation;protein phosphorylation;regulation of cell cycle;regulation of cell proliferation;regulation of G2/M transition of mitotic cell cycle;regulation of gene expression;regulation of insulin receptor signaling pathway;regulation of lipid biosynthetic process;regulation of lipid catabolic process;regulation of multicellular organism growth;response to drug;response to hyperoxia;response to lead ion;response to organic substance;response to testosterone;response to toxic substance;signal transduction	bicellular tight junction;chromatin;cyclin D2-CDK4 complex;cyclin-dependent protein kinase holoenzyme complex;cytoplasm;cytosol;membrane;nuclear membrane;nucleolus;nucleoplasm;nucleus;perinuclear region of cytoplasm;protein-containing complex;transcription factor complex	Cell Cycle;Cell Cycle, Mitotic;Cellular responses to external stimuli;Cellular responses to stress;Cellular Senescence;Chromatin modifying enzymes;Chromatin organization;Cyclin A:Cdk2-associated events at S phase entry;Cyclin D associated events in G1;Cyclin E associated events during G1/S transition;G1 Phase;G1/S Transition;Gene expression (Transcription);Generic Transcription Pathway;Mitotic G1-G1/S phases;Oncogene Induced Senescence;Oxidative Stress Induced Senescence;PTK6 Regulates Cell Cycle;RMTs methylate histone arginines;RNA Polymerase II Transcription;S Phase;SCF(Skp2)-mediated degradation of p27/p21;Senescence-Associated Secretory Phenotype (SASP);Signal Transduction;Signaling by Non-Receptor Tyrosine Kinases;Signaling by PTK6;Transcriptional regulation by RUNX2;Ubiquitin-dependent degradation of Cyclin D;Ubiquitin-dependent degradation of Cyclin D1		1	5.39484e-33	284.98	284.98	248.46	0.47997	15042000000	300	0.0219153	0.98881	-0.0218817	-0.0505122	0.698258	0.786871	-0.731805	-1.33718	0.0565669	0.965354	0.0706584	0.132935	0.0678586	0.949107	-0.0774892	-0.155404	0.812981	0.326691	-0.503098	-1.30201	0.508863	0.486504	P30285	300	P30285	P30285	Cyclin-dependent kinase 4	Cdk4	SAFRALQHSYLHKEESDAE____________	UID7295
22.3259	23.1303	23.0837	NaN	22.1501	NaN	22.5518	NaN	NaN	23.2473	NaN	22.2761	NaN	23.7529	22.7497	23.828	22.8817	NaN	22.2686	NaN	21.8334	S	3	___1						hydrolase activity;phosphoprotein phosphatase activity;protein binding;protein kinase binding;protein tyrosine phosphatase activity	cell cycle;cell division;female meiosis I;oocyte maturation;peptidyl-tyrosine dephosphorylation;positive regulation of cell cycle G2/M phase transition;positive regulation of cytokinesis;positive regulation of mitotic cell cycle;positive regulation of protein kinase activity;protein dephosphorylation;protein phosphorylation	centrosome;cytoplasm;cytoskeleton;intracellular;microtubule organizing center;nucleus;spindle pole	Cell Cycle;Cell Cycle, Mitotic;Cyclin A/B1/B2 associated events during G2/M transition;Cyclin A:Cdk2-associated events at S phase entry;G2/M Transition;Mitotic G2-G2/M phases;S Phase		1	3.98545e-06	122.87	100.63	122.87	0.062788	101770000	346	0	0.946334	0.29484	0	0	0.935173	0.699463	0	0	0.939904	0.803082	0	0	0.939004	-0.611612	0	0.503906	0.467551	-0.710647	-1.12428	0.558225	0.438042	Q9DBN8;P30306	346;372	Q9DBN8	Q9DBN8	M-phase inducer phosphatase 2	Cdc25b	EQQLEEPKARVFRSKSLCHEIENILDSDHRG	UID7296
24.8107	24.7239	24.454	24.2404	23.6527	23.9156	24.4912	24.7185	24.3009	24.2433	24.0449	24.2357	25.1762	25.1032	24.3778	24.7636	24.4074	24.4837	23.8082	24.0296	24.1851	S	2	___1						hydrolase activity;phosphoprotein phosphatase activity;protein binding;protein kinase binding;protein tyrosine phosphatase activity	cell cycle;cell division;female meiosis I;oocyte maturation;peptidyl-tyrosine dephosphorylation;positive regulation of cell cycle G2/M phase transition;positive regulation of cytokinesis;positive regulation of mitotic cell cycle;positive regulation of protein kinase activity;protein dephosphorylation;protein phosphorylation	centrosome;cytoplasm;cytoskeleton;intracellular;microtubule organizing center;nucleus;spindle pole	Cell Cycle;Cell Cycle, Mitotic;Cyclin A/B1/B2 associated events during G2/M transition;Cyclin A:Cdk2-associated events at S phase entry;G2/M Transition;Mitotic G2-G2/M phases;S Phase	+	0.995812	3.8841e-15	197.1	183.47	157.54	-0.60876	478570000	325	0.420252	0.742059	0.159307	0.60903	0.607699	0.823927	0.3822	1.00056	0.10684	0.94826	0.0480156	0.183139	0.584674	0.569461	-0.238408	-0.845649	0.586164	0.613361	-0.167	-0.735194	2.55021	0.0180952	Q9DBN8;P30306	325;351	Q9DBN8	Q9DBN8	M-phase inducer phosphatase 2	Cdc25b	RPQDRDVPVQSKRRKSVTPLEEQQLEEPKAR	UID7297
24.4945	24.7064	24.7207	23.7762	24.5783	24.4891	24.6735	24.8982	25.1425	24.4874	24.4094	24.0134	24.4377	24.4353	24.8733	24.1073	24.2187	24.4322	24.0361	24.232	24.172	S	2	___1						isomerase activity;peptidyl-prolyl cis-trans isomerase activity	protein folding;protein peptidyl-prolyl isomerization	cytosol;mitochondrion;nucleoplasm;plasma membrane			1	0.000465152	109.72	78.435	92.112	0.035127	1222200000	379	0.792693	0.541088	-0.264228	-1.0406	0.74476	0.80532	-0.322671	-1.07969	1.76934	0.173584	-0.652026	-2.45462	0.025367	0.989508	-0.0222054	-0.0564759	0.423891	0.693086	-0.156696	-0.607921	1.642	0.0884184	P30415;Q8CBP6	379;354	P30415	P30415	NK-tumor recognition protein;Putative peptidyl-prolyl cis-trans isomerase	Nktr	HWKEEMQRLRAYRPPSGEKWSKGDKLSDPCS	UID7298
NaN	NaN	NaN	NaN	NaN	NaN	NaN	NaN	NaN	NaN	NaN	NaN	NaN	NaN	25.5384	NaN	NaN	NaN	NaN	25.0727	NaN	S	3	___1						isomerase activity;peptidyl-prolyl cis-trans isomerase activity	protein folding;protein peptidyl-prolyl isomerization	cytosol;mitochondrion;nucleoplasm;plasma membrane			0.994007	7.25166e-06	114.55	97.956	114.55	-0.40174	269930000	468	-4.34294e-08	1	0	0	0	0.93511	NaN	0	-4.34294e-08	1	0	0	-4.34294e-08	1	0	0	0	0.938057	NaN	0	0	1	P30415;Q8CBP6	468;443	P30415	P30415	NK-tumor recognition protein;Putative peptidyl-prolyl cis-trans isomerase	Nktr	RQTKKRRIVMPDLEPSRSPTHRMKSSCVRER	UID7299
NaN	NaN	NaN	NaN	NaN	NaN	25.8805	NaN	NaN	NaN	NaN	NaN	NaN	NaN	NaN	NaN	NaN	NaN	NaN	NaN	NaN	S	2	___1						isomerase activity;peptidyl-prolyl cis-trans isomerase activity	protein folding;protein peptidyl-prolyl isomerization	cytosol;mitochondrion;nucleoplasm;plasma membrane			0.995912	0.0160275	53.769	36.594	53.769	-0.091866	61776000	1347	0	0.946271	NaN	0	0	0.935048	NaN	0	0	0.939841	NaN	0	-4.34294e-08	1	0	0	-4.34294e-08	1	0	0	0	1	P30415;S4R2C2;S4R220	1347;8;41	P30415	P30415	NK-tumor recognition protein;Putative peptidyl-prolyl cis-trans isomerase	Nktr	SRSSTSSYRSRSYSRSRSRDWYSRGRTRSRS	UID7301
26.314	26.3835	26.1246	26.5523	27.0915	27.0139	26.4065	25.7908	26.3632	26.2226	26.2189	26.086	26.0593	25.1842	25.6202	25.8462	25.9299	25.5493	26.9059	26.7455	26.7796	S	2	___1					+	complement component C5a receptor activity;complement receptor activity;G-protein coupled receptor activity;signal transducer activity	chemotaxis;complement component C5a signaling pathway;complement receptor mediated signaling pathway;defense response to Gram-positive bacterium;G-protein coupled receptor signaling pathway;inflammatory response;mRNA transcription by RNA polymerase II;neutrophil chemotaxis;phospholipase C-activating G-protein coupled receptor signaling pathway;positive regulation of angiogenesis;positive regulation of cytosolic calcium ion concentration;positive regulation of epithelial cell proliferation;positive regulation of ERK1 and ERK2 cascade;positive regulation of macrophage chemotaxis;positive regulation of neutrophil chemotaxis;positive regulation of vascular endothelial growth factor production;response to peptidoglycan;signal transduction	apical part of cell;basolateral plasma membrane;cytoplasmic vesicle;integral component of membrane;integral component of plasma membrane;membrane;plasma membrane	Class A/1 (Rhodopsin-like receptors);Complement cascade;G alpha (i) signalling events;GPCR downstream signalling;GPCR ligand binding;Immune System;Innate Immune System;Neutrophil degranulation;Peptide ligand-binding receptors;Regulation of Complement cascade;Signal Transduction;Signaling by GPCR	+	1	1.31154e-09	167.89	148.87	167.89	0.36192	2783500000	325	0.152923	0.898818	0.087197	0.278612	0.815013	0.769243	-0.565579	-1.34266	0.831567	0.455994	-0.411708	-1.2492	1.81984	0.11225	0.710122	2.58983	3.17577	0.0351812	0.634492	3.81471	3.6947	0.00363404	P30993	325	P30993	P30993	C5a anaphylatoxin chemotactic receptor 1	C5ar1	GRLLRSLPSIIRNALSEDSVGRDSKTFTPST	UID7302
27.3977	27.536	27.3855	28.369	28.3074	28.2512	27.4541	27.4354	27.6944	27.3266	27.6735	27.3465	26.8235	26.7058	27.4171	27.23	27.352	27.0668	28.2816	28.5104	28.4216	S	2	___1					+	complement component C5a receptor activity;complement receptor activity;G-protein coupled receptor activity;signal transducer activity	chemotaxis;complement component C5a signaling pathway;complement receptor mediated signaling pathway;defense response to Gram-positive bacterium;G-protein coupled receptor signaling pathway;inflammatory response;mRNA transcription by RNA polymerase II;neutrophil chemotaxis;phospholipase C-activating G-protein coupled receptor signaling pathway;positive regulation of angiogenesis;positive regulation of cytosolic calcium ion concentration;positive regulation of epithelial cell proliferation;positive regulation of ERK1 and ERK2 cascade;positive regulation of macrophage chemotaxis;positive regulation of neutrophil chemotaxis;positive regulation of vascular endothelial growth factor production;response to peptidoglycan;signal transduction	apical part of cell;basolateral plasma membrane;cytoplasmic vesicle;integral component of membrane;integral component of plasma membrane;membrane;plasma membrane	Class A/1 (Rhodopsin-like receptors);Complement cascade;G alpha (i) signalling events;GPCR downstream signalling;GPCR ligand binding;Immune System;Innate Immune System;Neutrophil degranulation;Peptide ligand-binding receptors;Regulation of Complement cascade;Signal Transduction;Signaling by GPCR	+	1	4.44595e-10	179.81	144	150.11	0.29962	12665000000	328	0.385487	0.821728	-0.0882238	-0.449328	1.09031	0.720519	-0.545837	-1.62754	1.24655	0.382961	-0.311665	-1.4337	2.73253	0.0565407	0.860337	3.95556	2.73027	0.0337981	0.955663	4.14245	5.92451	0.00202941	P30993	328	P30993	P30993	C5a anaphylatoxin chemotactic receptor 1	C5ar1	LRSLPSIIRNALSEDSVGRDSKTFTPSTTDT	UID7303
26.4433	26.4636	26.4342	26.4491	26.3711	26.3732	26.2605	26.7396	26.6037	26.3796	26.4867	26.2951	27.5231	27.0088	26.1692	25.9123	25.749	26.4522	26.8206	26.6277	26.1549	S	2	___1						complement component C5a receptor activity;complement receptor activity;G-protein coupled receptor activity;signal transducer activity	chemotaxis;complement component C5a signaling pathway;complement receptor mediated signaling pathway;defense response to Gram-positive bacterium;G-protein coupled receptor signaling pathway;inflammatory response;mRNA transcription by RNA polymerase II;neutrophil chemotaxis;phospholipase C-activating G-protein coupled receptor signaling pathway;positive regulation of angiogenesis;positive regulation of cytosolic calcium ion concentration;positive regulation of epithelial cell proliferation;positive regulation of ERK1 and ERK2 cascade;positive regulation of macrophage chemotaxis;positive regulation of neutrophil chemotaxis;positive regulation of vascular endothelial growth factor production;response to peptidoglycan;signal transduction	apical part of cell;basolateral plasma membrane;cytoplasmic vesicle;integral component of membrane;integral component of plasma membrane;membrane;plasma membrane	Class A/1 (Rhodopsin-like receptors);Complement cascade;G alpha (i) signalling events;GPCR downstream signalling;GPCR ligand binding;Immune System;Innate Immune System;Neutrophil degranulation;Peptide ligand-binding receptors;Regulation of Complement cascade;Signal Transduction;Signaling by GPCR		1	2.57935e-30	284.84	247.05	261.77	0.11798	7823000000	333	0.241934	0.85917	-0.0875664	-0.360657	0.364007	0.872494	0.365749	0.704014	0.90603	0.395048	-0.49677	-1.39596	0.0604382	0.985385	0.0106487	0.0661045	0.289853	0.768108	0.14724	0.482174	0.731713	0.365532	P30993	333	P30993	P30993	C5a anaphylatoxin chemotactic receptor 1	C5ar1	SIIRNALSEDSVGRDSKTFTPSTTDTSTRKS	UID7304
26.1109	26.4885	NaN	25.05	21.0371	25.7971	26.7848	26.2468	26.5549	25.1642	25.519	NaN	NaN	25.8157	25.9503	24.9364	24.892	25.9877	NaN	23.901	25.1435	S	3	___1						complement component C5a receptor activity;complement receptor activity;G-protein coupled receptor activity;signal transducer activity	chemotaxis;complement component C5a signaling pathway;complement receptor mediated signaling pathway;defense response to Gram-positive bacterium;G-protein coupled receptor signaling pathway;inflammatory response;mRNA transcription by RNA polymerase II;neutrophil chemotaxis;phospholipase C-activating G-protein coupled receptor signaling pathway;positive regulation of angiogenesis;positive regulation of cytosolic calcium ion concentration;positive regulation of epithelial cell proliferation;positive regulation of ERK1 and ERK2 cascade;positive regulation of macrophage chemotaxis;positive regulation of neutrophil chemotaxis;positive regulation of vascular endothelial growth factor production;response to peptidoglycan;signal transduction	apical part of cell;basolateral plasma membrane;cytoplasmic vesicle;integral component of membrane;integral component of plasma membrane;membrane;plasma membrane	Class A/1 (Rhodopsin-like receptors);Complement cascade;G alpha (i) signalling events;GPCR downstream signalling;GPCR ligand binding;Immune System;Innate Immune System;Neutrophil degranulation;Peptide ligand-binding receptors;Regulation of Complement cascade;Signal Transduction;Signaling by GPCR		0.626718	1.07468e-05	111.3	97.214	107.62	0.52979	947750000	344	0.37727	0.72091	-0.229152	-0.663208	1.27824	0.63529	-0.645815	-2.10122	1.49036	0.164242	-1.25678	-2.56219	0.281775	0.67078	-1.38024	-0.685798	0.478378	0.478842	-0.819348	-1.09822	0.579445	0.398021	P30993	344	P30993	P30993	C5a anaphylatoxin chemotactic receptor 1	C5ar1	VGRDSKTFTPSTTDTSTRKSQAV________	UID7305
NaN	NaN	NaN	NaN	NaN	NaN	NaN	23.328	NaN	NaN	NaN	NaN	NaN	NaN	23.8974	NaN	24.0502	NaN	NaN	NaN	NaN	S	3	___1						cAMP binding;cAMP-dependent protein kinase inhibitor activity;cAMP-dependent protein kinase regulator activity;nucleotide binding;protein binding;protein domain specific binding;protein kinase A catalytic subunit binding;protein kinase binding;ubiquitin protein ligase binding	fatty acid metabolic process;learning;negative regulation of cAMP-dependent protein kinase activity;regulation of protein kinase activity;regulation of protein phosphorylation;response to antipsychotic drug;response to clozapine	cAMP-dependent protein kinase complex;centrosome;ciliary base;cytoplasm;dendrite;dendritic shaft;dendritic spine;membrane;membrane raft;mitochondrial inner membrane;neuronal cell body;perinuclear region of cytoplasm;plasma membrane;postsynapse	Anchoring of the basal body to the plasma membrane;Aquaporin-mediated transport;AURKA Activation by TPX2;Ca-dependent events;Calmodulin induced events;CaM pathway;Cell Cycle;Cell Cycle, Mitotic;Centrosome maturation;Cilium Assembly;DAG and IP3 signaling;DARPP-32 events;Factors involved in megakaryocyte development and platelet production;G alpha (i) signalling events;G2/M Transition;Glucagon signaling in metabolic regulation;GPCR downstream signalling;G-protein mediated events;Hedgehog 'off' state;Hemostasis;Integration of energy metabolism;Intracellular signaling by second messengers;Loss of Nlp from mitotic centrosomes;Loss of proteins required for interphase microtubule organizationÂ from the centrosome;M Phase;Metabolism;Mitotic G2-G2/M phases;Mitotic Prometaphase;Opioid Signalling;Organelle biogenesis and maintenance;PKA activation;PKA activation in glucagon signalling;PKA-mediated phosphorylation of CREB;PLC beta mediated events;Recruitment of mitotic centrosome proteins and complexes;Recruitment of NuMA to mitotic centrosomes;Regulation of PLK1 Activity at G2/M Transition;Signal Transduction;Signaling by GPCR;Signaling by Hedgehog;Transport of small molecules;Vasopressin regulates renal water homeostasis via Aquaporins		1	1.0803e-52	294.7	284.15	129.91	-0.36095	3313200000	83	0	0.946208	NaN	0	0	0.934985	0.569349	0	0	0.939778	0.722174	0	-4.34294e-08	1	0	0	-4.34294e-08	1	0	0	0	1	P31324	83	P31324	P31324	cAMP-dependent protein kinase type II-beta regulatory subunit	Prkar2b	GIPSKGVNFAEEPMRSDSENGEEEEAAEAGA	UID7306
NaN	NaN	NaN	NaN	NaN	NaN	NaN	23.328	NaN	NaN	NaN	NaN	NaN	NaN	23.8974	NaN	24.0502	NaN	NaN	NaN	NaN	S	3	___1						cAMP binding;cAMP-dependent protein kinase inhibitor activity;cAMP-dependent protein kinase regulator activity;nucleotide binding;protein binding;protein domain specific binding;protein kinase A catalytic subunit binding;protein kinase binding;ubiquitin protein ligase binding	fatty acid metabolic process;learning;negative regulation of cAMP-dependent protein kinase activity;regulation of protein kinase activity;regulation of protein phosphorylation;response to antipsychotic drug;response to clozapine	cAMP-dependent protein kinase complex;centrosome;ciliary base;cytoplasm;dendrite;dendritic shaft;dendritic spine;membrane;membrane raft;mitochondrial inner membrane;neuronal cell body;perinuclear region of cytoplasm;plasma membrane;postsynapse	Anchoring of the basal body to the plasma membrane;Aquaporin-mediated transport;AURKA Activation by TPX2;Ca-dependent events;Calmodulin induced events;CaM pathway;Cell Cycle;Cell Cycle, Mitotic;Centrosome maturation;Cilium Assembly;DAG and IP3 signaling;DARPP-32 events;Factors involved in megakaryocyte development and platelet production;G alpha (i) signalling events;G2/M Transition;Glucagon signaling in metabolic regulation;GPCR downstream signalling;G-protein mediated events;Hedgehog 'off' state;Hemostasis;Integration of energy metabolism;Intracellular signaling by second messengers;Loss of Nlp from mitotic centrosomes;Loss of proteins required for interphase microtubule organizationÂ from the centrosome;M Phase;Metabolism;Mitotic G2-G2/M phases;Mitotic Prometaphase;Opioid Signalling;Organelle biogenesis and maintenance;PKA activation;PKA activation in glucagon signalling;PKA-mediated phosphorylation of CREB;PLC beta mediated events;Recruitment of mitotic centrosome proteins and complexes;Recruitment of NuMA to mitotic centrosomes;Regulation of PLK1 Activity at G2/M Transition;Signal Transduction;Signaling by GPCR;Signaling by Hedgehog;Transport of small molecules;Vasopressin regulates renal water homeostasis via Aquaporins		1	1.0803e-52	294.7	284.15	129.91	-0.36095	3313200000	85	0	0.946145	NaN	0	0	0.934923	0.569349	0	0	0.939715	0.722174	0	-4.34294e-08	1	0	0	-4.34294e-08	1	0	0	0	1	P31324	85	P31324	P31324	cAMP-dependent protein kinase type II-beta regulatory subunit	Prkar2b	PSKGVNFAEEPMRSDSENGEEEEAAEAGAFN	UID7307
25.3619	24.9329	25.3147	23.4433	23.6176	24.294	24.7045	24.2091	25.1727	24.9522	23.8707	24.3334	24.8168	25.0568	25.0404	24.0214	24.3075	24.6101	23.1139	24.0931	NaN	S	3	___1						ATP binding;kinase activity;MAP kinase kinase activity;metal ion binding;nucleotide binding;PDZ domain binding;protein binding;protein C-terminus binding;protein kinase activity;protein N-terminus binding;protein serine/threonine kinase activator activity;protein serine/threonine kinase activity;protein serine/threonine/tyrosine kinase activity;protein tyrosine kinase activity;protein-containing complex scaffold activity;scaffold protein binding;signal transducer, downstream of receptor, with protein tyrosine phosphatase activity;transferase activity	activation of MAPK activity;Bergmann glial cell differentiation;cell cycle arrest;cell motility;cellular senescence;cerebellar cortex formation;epithelial cell proliferation involved in lung morphogenesis;ERK1 and ERK2 cascade;face development;heart development;keratinocyte differentiation;labyrinthine layer development;lung morphogenesis;MAPK cascade;negative regulation of cell proliferation;negative regulation of gene expression;neuron differentiation;peptidyl-serine autophosphorylation;peptidyl-threonine phosphorylation;peptidyl-tyrosine phosphorylation;phosphorylation;placenta blood vessel development;positive regulation of axonogenesis;positive regulation of cell differentiation;positive regulation of cell motility;positive regulation of ERK1 and ERK2 cascade;positive regulation of gene expression;positive regulation of production of miRNAs involved in gene silencing by miRNA;positive regulation of protein serine/threonine kinase activity;positive regulation of Ras protein signal transduction;positive regulation of transcription, DNA-templated;protein phosphorylation;regulation of apoptotic process;regulation of axon regeneration;regulation of early endosome to late endosome transport;regulation of Golgi inheritance;regulation of mitotic cell cycle;regulation of protein phosphorylation;regulation of stress-activated MAPK cascade;thymus development;thyroid gland development;trachea formation	cell cortex;cell-cell junction;cytoplasm;cytoplasmic side of plasma membrane;cytoskeleton;cytosol;early endosome;endoplasmic reticulum;focal adhesion;Golgi apparatus;late endosome;membrane;microtubule;microtubule organizing center;mitochondrion;nucleus;perinuclear region of cytoplasm;plasma membrane	Axon guidance;Developmental Biology;L1CAM interactions;MAP2K and MAPK activation;MAPK family signaling cascades;MAPK1 (ERK2) activation;MAPK1/MAPK3 signaling;MAPK3 (ERK1) activation;Negative feedback regulation of MAPK pathway;Negative regulation of MAPK pathway;RAF activation;RAF/MAP kinase cascade;RAF-independent MAPK1/3 activation;Signal Transduction;Signal transduction by L1	+	0.999486	2.09673e-35	258.84	227.92	164.35	-0.12468	804110000	222	0.75363	0.467891	0.507716	1.2396	0.405104	0.871395	0.27591	0.709691	0.514485	0.625348	-0.38243	-0.897707	0.669747	0.400605	-0.600463	-1.18493	0.607861	0.388392	-0.781923	-1.21275	2.24101	0.02311	P31938;Q91YS7;Q63932	222;226;226	P31938;Q91YS7	P31938	Dual specificity mitogen-activated protein kinase kinase 1;Dual specificity mitogen-activated protein kinase kinase 2	Map2k1;Map2k2	CDFGVSGQLIDSMANSFVGTRSYMSPERLQG	UID7308
NaN	NaN	NaN	NaN	NaN	25.4841	NaN	NaN	NaN	NaN	NaN	NaN	NaN	NaN	24.7669	NaN	NaN	NaN	NaN	NaN	NaN	S	4	___1						ATP binding;kinase activity;MAP kinase kinase activity;nucleotide binding;protein binding;protein C-terminus binding;protein kinase activity;protein N-terminus binding;protein serine/threonine kinase activator activity;protein serine/threonine kinase activity;protein serine/threonine/tyrosine kinase activity;protein tyrosine kinase activity;scaffold protein binding;signal transducer, downstream of receptor, with protein tyrosine phosphatase activity;transferase activity	activation of MAPK activity;Bergmann glial cell differentiation;cell cycle arrest;cell motility;cellular senescence;cerebellar cortex formation;epithelial cell proliferation involved in lung morphogenesis;ERK1 and ERK2 cascade;face development;heart development;keratinocyte differentiation;labyrinthine layer development;lung morphogenesis;negative regulation of cell proliferation;negative regulation of gene expression;neuron differentiation;peptidyl-threonine phosphorylation;peptidyl-tyrosine phosphorylation;phosphorylation;placenta blood vessel development;positive regulation of axonogenesis;positive regulation of cell differentiation;positive regulation of ERK1 and ERK2 cascade;positive regulation of gene expression;positive regulation of production of miRNAs involved in gene silencing by miRNA;positive regulation of protein serine/threonine kinase activity;positive regulation of Ras protein signal transduction;positive regulation of transcription, DNA-templated;protein phosphorylation;regulation of apoptotic process;regulation of axon regeneration;regulation of early endosome to late endosome transport;regulation of Golgi inheritance;regulation of mitotic cell cycle;regulation of protein phosphorylation;regulation of stress-activated MAPK cascade;thymus development;thyroid gland development;trachea formation	cytoplasm;cytoskeleton;cytosol;early endosome;endoplasmic reticulum;focal adhesion;Golgi apparatus;late endosome;membrane;microtubule organizing center;mitochondrion;nucleus;plasma membrane	Axon guidance;Developmental Biology;L1CAM interactions;MAP2K and MAPK activation;MAPK family signaling cascades;MAPK1/MAPK3 signaling;MAPK3 (ERK1) activation;Negative feedback regulation of MAPK pathway;Negative regulation of MAPK pathway;RAF activation;RAF/MAP kinase cascade;RAF-independent MAPK1/3 activation;Signal Transduction;Signal transduction by L1		0.832911	1.02597e-18	177.93	172.15	177.93	0.077329	295060000	304	-4.34294e-08	1	0	0	0	0.93486	NaN	0	-4.34294e-08	1	0	0	0	0.93894	NaN	0	-4.34294e-08	1	0	0	0	1	P31938	304	P31938	P31938	Dual specificity mitogen-activated protein kinase kinase 1	Map2k1	RPRTPGRPLSSYGMDSRPPMAIFELLDYIVN	UID7311
23.6412	23.5902	24.5919	25.2579	25.5461	25.4142	25.3307	24.4316	24.944	24.9119	25.0084	24.6674	24.1277	23.9806	23.7961	22.8679	23.2203	23.6195	25.2574	24.8993	24.8904	S	3	___1						nucleic acid binding;poly(U) RNA binding;RNA binding;sequence-specific mRNA binding;tRNA binding	IRES-dependent viral translational initiation;nuclear histone mRNA catabolic process;protein localization to cytoplasmic stress granule;RNA processing;tRNA 3'-end processing;tRNA 5'-leader removal;tRNA export from nucleus;tRNA processing	cytoplasm;nucleus		+	0.953192	6.72009e-06	121.01	111.56	98.175	0.2285	1828100000	92	1.08339	0.288038	-0.961014	-1.85877	1.55044	0.578919	-0.933989	-2.47414	2.09905	0.122615	-1.66622	-3.79513	1.84223	0.134627	0.543477	2.34981	0.412367	0.702438	0.153099	0.593827	4.795	0.00211609	P32067;D6RI87;A2AR07	92;92;92	P32067	P32067	Lupus La protein homolog	Ssb	AKLMEVSADKTKIRRSPSRPLPEVTDEYKND	UID7312
24.5117	24.7961	24.1549	23.7354	23.958	24.9527	24.2396	23.7192	23.6094	25.0634	24.4494	24.9784	24.2534	24.1955	24.3146	24.115	23.7151	24.2656	23.4764	23.4942	24.2802	S	2	___1						G-protein coupled receptor activity;prostaglandin E receptor activity;prostaglandin receptor activity;signal transducer activity	adenylate cyclase-activating G-protein coupled receptor signaling pathway;adenylate cyclase-modulating G-protein coupled receptor signaling pathway;bone development;cellular response to mechanical stimulus;cellular response to prostaglandin E stimulus;ERK1 and ERK2 cascade;G-protein coupled receptor signaling pathway;immune response;JNK cascade;negative regulation of cytokine secretion;negative regulation of eosinophil extravasation;negative regulation of inflammatory response;negative regulation of integrin activation;positive regulation of cytokine secretion;positive regulation of inflammatory response;regulation of ossification;regulation of stress fiber assembly;response to lipopolysaccharide;response to mechanical stimulus;signal transduction;T-helper cell differentiation	integral component of membrane;intracellular;membrane;plasma membrane	Class A/1 (Rhodopsin-like receptors);Eicosanoid ligand-binding receptors;G alpha (s) signalling events;GPCR downstream signalling;GPCR ligand binding;Prostanoid ligand receptors;Signal Transduction;Signaling by GPCR		1	0.000305716	97.797	81.419	62.68	0.21969	427950000	248	1.10527	0.323227	0.631488	1.71291	0.944297	0.770269	0.398411	1.33976	0.27773	0.82374	0.175845	0.496081	0.662454	0.40222	-0.61499	-1.18123	1.52398	0.0860956	-1.08011	-2.52792	1.2748	0.139793	Q91VE4;P32240	248;273	Q91VE4	Q91VE4	Prostaglandin E2 receptor EP4 subtype	Ptger4	AAAVASVACRGHAGASPALQRLSDFRRRRSF	UID7313
NaN	22.643	21.8943	23.5228	22.6453	22.6792	NaN	22.7483	22.9533	22.06	22.9586	NaN	NaN	NaN	23.022	22.5788	22.2705	22.2983	NaN	23.041	23.4074	S	3	___1						cell adhesion molecule binding;identical protein binding;protein binding;protein homodimerization activity;signaling receptor binding	acrosome assembly;adhesion of symbiont to host;cell adhesion;cell part morphogenesis;cell recognition;cilium organization;coreceptor-mediated virion attachment to host cell;cytoskeleton organization;establishment of mitochondrion localization;fertilization;fusion of virus membrane with host plasma membrane;heterophilic cell-cell adhesion via plasma membrane cell adhesion molecules;homophilic cell adhesion via plasma membrane adhesion molecules;positive regulation of immunoglobulin mediated immune response;positive regulation of mast cell activation;positive regulation of natural killer cell mediated cytotoxicity;positive regulation of natural killer cell mediated cytotoxicity directed against tumor cell target;positive regulation of T cell receptor signaling pathway;regulation of viral entry into host cell;sperm mitochondrion organization;spermatid development;spermatid nucleus differentiation;susceptibility to natural killer cell mediated cytotoxicity;susceptibility to T cell mediated cytotoxicity;virion attachment to host cell	apical junction complex;cell surface;cell-cell contact zone;cell-cell junction;integral component of membrane;integral component of plasma membrane;membrane;plasma membrane;zonula adherens	Adaptive Immune System;Adherens junctions interactions;Cell junction organization;Cell-Cell communication;Cell-cell junction organization;Immune System;Immunoregulatory interactions between a Lymphoid and a non-Lymphoid cell;Nectin/Necl trans heterodimerization		0.860137	0.0113458	50.865	46.466	50.865	-0.37784	108220000	424	0.564767	0.540534	-0.582136	-1.19262	0	0.934798	0.171225	0	1.29251	0.290199	-0.468219	-1.8856	0.35323	0.64264	0.439793	0.733693	0.555107	0.429905	0.714911	1.22165	0.677359	0.37338	P32507	424	P32507	P32507	Nectin-2	Pvrl2	PEMPSQLFTLGASEHSPVKTPYFDAGVSCAD	UID7314
25.5593	25.4752	25.0992	NaN	NaN	25.3358	26.3665	25.2005	25.0042	NaN	25.515	25.6645	NaN	25.4787	26.1748	25.4759	25.4014	25.754	NaN	NaN	NaN	S	2	___1						ATP binding;ATP-dependent microtubule motor activity, plus-end-directed;DNA binding;microtubule binding;microtubule motor activity;nucleotide binding	microtubule-based movement;mitotic cytokinesis;mitotic spindle midzone assembly	chromosome;cytoplasm;cytoskeleton;cytosol;intercellular bridge;kinesin complex;microtubule;midbody;nucleoplasm;nucleus	Adaptive Immune System;Axon guidance;COPI-dependent Golgi-to-ER retrograde traffic;Developmental Biology;Factors involved in megakaryocyte development and platelet production;Golgi-to-ER retrograde transport;Hemostasis;Immune System;Intra-Golgi and retrograde Golgi-to-ER traffic;Kinesins;L1CAM interactions;Membrane Trafficking;MHC class II antigen presentation;Recycling pathway of L1;Vesicle-mediated transport		1	1.37885e-06	135.47	120.79	135.47	-1.3594	704330000	395	0.118557	0.90397	-0.145866	-0.266132	0.185725	0.925797	0.302991	0.42848	0.0151255	0.995104	0.0200214	0.037179	0	0.938876	-0.253903	0	0	0.937993	NaN	0	0.0683225	0.919035	P33174	395	P33174	P33174	Chromosome-associated kinesin KIF4	Kif4	VEPSENLQSLMEKNQSLVEENEKLSRGLSEA	UID7315
24.9644	25.7163	25.0712	24.0858	24.6821	25.1828	25.5818	24.2015	24.7063	25.5428	25.3064	25.6231	25.1005	24.8203	25.1889	24.737	24.5618	24.9957	24.6458	24.2616	24.9757	S	2	___1						ATP binding;ATP-dependent microtubule motor activity, plus-end-directed;DNA binding;microtubule binding;microtubule motor activity;nucleotide binding	microtubule-based movement;mitotic cytokinesis;mitotic spindle midzone assembly	chromosome;cytoplasm;cytoskeleton;cytosol;intercellular bridge;kinesin complex;microtubule;midbody;nucleoplasm;nucleus	Adaptive Immune System;Axon guidance;COPI-dependent Golgi-to-ER retrograde traffic;Developmental Biology;Factors involved in megakaryocyte development and platelet production;Golgi-to-ER retrograde transport;Hemostasis;Immune System;Intra-Golgi and retrograde Golgi-to-ER traffic;Kinesins;L1CAM interactions;Membrane Trafficking;MHC class II antigen presentation;Recycling pathway of L1;Vesicle-mediated transport		1	7.25544e-05	112.02	73.272	72.209	0.59804	714260000	788	0.378633	0.670667	0.420784	0.742601	0.189034	0.931632	0.206688	0.398819	0.052997	0.967109	-0.0650279	-0.124464	1.19367	0.189198	-0.840567	-1.95022	1.71854	0.0765355	-0.863055	-2.6379	0.79615	0.315193	P33174	788	P33174	P33174	Chromosome-associated kinesin KIF4	Kif4	KILAQDVAQLKEKRESGENPPLKLRRRTFSY	UID7316
NaN	25.8942	25.6634	25.5947	26.2001	25.6926	26.2615	25.7213	25.9447	25.8174	25.9182	25.9498	25.2021	25.8299	25.4634	25.2515	25.3383	25.5874	25.7857	25.4065	25.7071	S	3	___1						ATP binding;ATP-dependent microtubule motor activity, plus-end-directed;DNA binding;microtubule binding;microtubule motor activity;nucleotide binding	microtubule-based movement;mitotic cytokinesis;mitotic spindle midzone assembly	chromosome;cytoplasm;cytoskeleton;cytosol;intercellular bridge;kinesin complex;microtubule;midbody;nucleoplasm;nucleus	Adaptive Immune System;Axon guidance;COPI-dependent Golgi-to-ER retrograde traffic;Developmental Biology;Factors involved in megakaryocyte development and platelet production;Golgi-to-ER retrograde transport;Hemostasis;Immune System;Intra-Golgi and retrograde Golgi-to-ER traffic;Kinesins;L1CAM interactions;Membrane Trafficking;MHC class II antigen presentation;Recycling pathway of L1;Vesicle-mediated transport		0.999995	3.06094e-25	230.88	211.08	136.24	0.46087	2387100000	802	0.360295	0.746387	-0.197013	-0.615956	0.92861	0.751511	-0.477341	-1.40294	1.45458	0.22083	-0.583432	-2.03807	0.126055	0.915941	-0.0660082	-0.226203	1.00563	0.377061	-0.262056	-1.17903	1.06859	0.230448	P33174	802	P33174	P33174	Chromosome-associated kinesin KIF4	Kif4	ESGENPPLKLRRRTFSYDEIHGQDSGAEDSI	UID7317
24.2881	24.2862	24.7986	24.2782	24.1562	24.5695	25.0337	25.632	24.9643	24.5317	24.3372	24.7607	24.8683	24.9293	24.8825	24.8715	24.7344	25.0262	24.3659	24.6104	24.6579	S	2	___1							cell cycle;cell division;microtubule depolymerization;microtubule polymerization or depolymerization;protein localization to centrosome;regulation of establishment of protein localization	apical part of cell;centriole;centrosome;ciliary basal body;cytoplasm;cytoskeleton;gamma-tubulin ring complex, centrosomal;microtubule organizing center;pericentriolar material;spindle pole	Anchoring of the basal body to the plasma membrane;AURKA Activation by TPX2;Cell Cycle;Cell Cycle, Mitotic;Centrosome maturation;Cilium Assembly;G2/M Transition;Loss of Nlp from mitotic centrosomes;Loss of proteins required for interphase microtubule organizationÂ from the centrosome;M Phase;Mitotic G2-G2/M phases;Mitotic Prometaphase;Organelle biogenesis and maintenance;Recruitment of mitotic centrosome proteins and complexes;Recruitment of NuMA to mitotic centrosomes;Regulation of PLK1 Activity at G2/M Transition	+	0.980917	9.9211e-06	111.95	52.995	81.95	0.067972	618630000	379	1.29634	0.256487	-0.752375	-2.02242	0.675854	0.823821	-0.316613	-1.01233	0.660473	0.560537	-0.332613	-1.01375	0.530117	0.614403	-0.208531	-0.763204	0.00330382	1	0.00153796	0.00609817	2.40627	0.0246432	P33215	379	P33215	P33215	Protein NEDD1	Nedd1	GSGAAQDEAGLARSKSTDIFSKETDAGKSQD	UID7318
24.6922	24.9193	24.9158	24.7499	25.0677	25.0061	24.969	25.0046	24.8998	24.8764	24.535	25.2838	25.4087	25.0074	25.3627	24.818	25.5773	23.9842	24.553	24.5496	23.8912	S	2	___1						4 iron, 4 sulfur cluster binding;chromatin binding;DNA binding;DNA-directed DNA polymerase activity;iron-sulfur cluster binding;metal ion binding;nucleic acid binding;nucleoside binding;nucleotide binding;nucleotidyltransferase activity;protein binding;protein heterodimerization activity;protein kinase binding;transferase activity	cell proliferation;DNA repair;DNA replication;DNA replication initiation;DNA replication, synthesis of RNA primer;DNA strand elongation involved in DNA replication;DNA synthesis involved in DNA repair;DNA synthesis involved in UV-damage excision repair;double-strand break repair via nonhomologous end joining;lagging strand elongation;leading strand elongation	alpha DNA polymerase:primase complex;chromatin;cytoplasm;cytosol;nuclear envelope;nuclear matrix;nucleolus;nucleoplasm;nucleus	Activation of the pre-replicative complex;Cell Cycle;Cell Cycle, Mitotic;Chromosome Maintenance;DNA Replication;DNA replication initiation;DNA Replication Pre-Initiation;DNA strand elongation;E2F mediated regulation of DNA replication;Extension of Telomeres;G1/S Transition;Inhibition of replication initiation of damaged DNA by RB1/E2F1;Lagging Strand Synthesis;Leading Strand Synthesis;M/G1 Transition;Mitotic G1-G1/S phases;Polymerase switching;Polymerase switching on the C-strand of the telomere;Processive synthesis on the lagging strand;Removal of the Flap Intermediate;S Phase;Synthesis of DNA;Telomere C-strand (Lagging Strand) Synthesis;Telomere C-strand synthesis initiation;Telomere Maintenance		1	8.77495e-05	146.27	77.65	136.99	0.3731	3731600000	215	0.641013	0.727401	-0.115326	-0.63646	1.08747	0.777742	0.301823	1.3095	0.131294	0.907331	-0.164625	-0.293404	0.0626962	0.960476	0.0428193	0.12695	0.853928	0.295754	-0.567127	-1.38792	0.652777	0.404075	P33609	215	P33609	P33609	DNA polymerase alpha catalytic subunit	Pola1	FSVHTPKAIPSGKPASPVLRNEPLLTPIPLK	UID7319
22.3115	22.986	22.6375	NaN	21.7435	22.9916	NaN	23.0372	22.7298	22.8135	NaN	NaN	21.9712	22.409	NaN	22.4758	NaN	22.2545	NaN	22.241	NaN	S	3	___1						4 iron, 4 sulfur cluster binding;chromatin binding;DNA binding;DNA-directed DNA polymerase activity;iron-sulfur cluster binding;metal ion binding;nucleic acid binding;nucleoside binding;nucleotide binding;nucleotidyltransferase activity;protein binding;protein heterodimerization activity;protein kinase binding;transferase activity	cell proliferation;DNA repair;DNA replication;DNA replication initiation;DNA replication, synthesis of RNA primer;DNA strand elongation involved in DNA replication;DNA synthesis involved in DNA repair;DNA synthesis involved in UV-damage excision repair;double-strand break repair via nonhomologous end joining;lagging strand elongation;leading strand elongation	alpha DNA polymerase:primase complex;chromatin;cytoplasm;cytosol;nuclear envelope;nuclear matrix;nucleolus;nucleoplasm;nucleus	Activation of the pre-replicative complex;Cell Cycle;Cell Cycle, Mitotic;Chromosome Maintenance;DNA Replication;DNA replication initiation;DNA Replication Pre-Initiation;DNA strand elongation;E2F mediated regulation of DNA replication;Extension of Telomeres;G1/S Transition;Inhibition of replication initiation of damaged DNA by RB1/E2F1;Lagging Strand Synthesis;Leading Strand Synthesis;M/G1 Transition;Mitotic G1-G1/S phases;Polymerase switching;Polymerase switching on the C-strand of the telomere;Processive synthesis on the lagging strand;Removal of the Flap Intermediate;S Phase;Synthesis of DNA;Telomere C-strand (Lagging Strand) Synthesis;Telomere C-strand synthesis initiation;Telomere Maintenance		0.5	0.000222197	85.937	82.74	85.937	0.2191	80297000	192	0.345356	0.738972	-0.23853	-0.633864	0.913201	0.733394	-0.693433	-1.887	0.952303	0.368735	-0.518356	-1.79108	0	0.938811	-0.445971	0	0	0.937929	-0.5725	0	0.243795	0.724098	P33609	192	P33609	P33609	DNA polymerase alpha catalytic subunit	Pola1	AQITPPPVLIPKKKRSTGALLNPFSVHTPKA	UID7320
23.0828	23.2429	NaN	NaN	23.0989	23.1519	23.8297	23.0386	23.0282	23.3288	23.3441	23.1325	NaN	23.2219	22.6681	23.2485	NaN	22.9872	22.3571	22.7954	NaN	S	2	___1						DNA binding;DNA-directed DNA polymerase activity;protein binding;protein heterodimerization activity	DNA biosynthetic process;DNA replication;DNA replication initiation;protein import into nucleus, translocation	alpha DNA polymerase:primase complex;cytosol;nucleoplasm;nucleus	Activation of the pre-replicative complex;Cell Cycle;Cell Cycle, Mitotic;Chromosome Maintenance;DNA Replication;DNA replication initiation;DNA Replication Pre-Initiation;DNA strand elongation;E2F mediated regulation of DNA replication;Extension of Telomeres;G1/S Transition;Inhibition of replication initiation of damaged DNA by RB1/E2F1;Lagging Strand Synthesis;Leading Strand Synthesis;M/G1 Transition;Mitotic G1-G1/S phases;Polymerase switching;Polymerase switching on the C-strand of the telomere;Processive synthesis on the lagging strand;Removal of the Flap Intermediate;S Phase;Synthesis of DNA;Telomere C-strand (Lagging Strand) Synthesis;Telomere C-strand synthesis initiation;Telomere Maintenance		1	4.95878e-24	225.44	205.14	219.39	0.1576	634660000	147	0.141474	0.889134	-0.135974	-0.303613	0.354981	0.877978	-0.353821	-0.707578	0.189463	0.875959	-0.18098	-0.396657	0.67628	0.632712	-0.143078	-0.752404	1.47426	0.12376	-0.69223	-2.4243	0.608641	0.433446	Q8C2T6;P33611	147;147	Q8C2T6	Q8C2T6	DNA polymerase alpha subunit B	Pola2	LTKRSVAARSPRQLLSPSSFSPSATPSQKYT	UID7321
25.1043	25.479	24.7472	24.4394	24.6247	25.1266	24.9842	25.2569	25.5053	24.5756	24.5346	24.7432	24.6005	24.9389	24.9492	24.841	25.2982	25.0376	24.4025	24.6552	24.3958	S	2	___1						DNA binding;DNA-directed DNA polymerase activity;protein binding;protein heterodimerization activity	DNA biosynthetic process;DNA replication;DNA replication initiation;protein import into nucleus, translocation	alpha DNA polymerase:primase complex;cytosol;nucleoplasm;nucleus	Activation of the pre-replicative complex;Cell Cycle;Cell Cycle, Mitotic;Chromosome Maintenance;DNA Replication;DNA replication initiation;DNA Replication Pre-Initiation;DNA strand elongation;E2F mediated regulation of DNA replication;Extension of Telomeres;G1/S Transition;Inhibition of replication initiation of damaged DNA by RB1/E2F1;Lagging Strand Synthesis;Leading Strand Synthesis;M/G1 Transition;Mitotic G1-G1/S phases;Polymerase switching;Polymerase switching on the C-strand of the telomere;Processive synthesis on the lagging strand;Removal of the Flap Intermediate;S Phase;Synthesis of DNA;Telomere C-strand (Lagging Strand) Synthesis;Telomere C-strand synthesis initiation;Telomere Maintenance		0.999824	4.95878e-24	225.44	205.14	188.07	-0.34803	1148700000	152	0.206611	0.849624	-0.138597	-0.385654	1.0414	0.728768	-0.419273	-1.45022	0.401003	0.759048	-0.18987	-0.631927	0.201619	0.840298	0.112434	0.356955	0.554154	0.669645	-0.1333	-0.645314	1.65527	0.0848188	Q8C2T6;P33611	152;152	Q8C2T6	Q8C2T6	DNA polymerase alpha subunit B	Pola2	VAARSPRQLLSPSSFSPSATPSQKYTSRTNR	UID7322
28.6492	29.0061	28.2073	NaN	28.193	27.2042	29.2928	26.6012	26.2625	28.143	28.003	28.276	27.9748	NaN	28.9534	27.5733	27.5461	28.1138	27.0895	26.8913	26.8974	S	2	___1					+	DNA binding;DNA-directed DNA polymerase activity;protein binding;protein heterodimerization activity	DNA biosynthetic process;DNA replication;DNA replication initiation;protein import into nucleus, translocation	alpha DNA polymerase:primase complex;cytosol;nucleoplasm;nucleus	Activation of the pre-replicative complex;Cell Cycle;Cell Cycle, Mitotic;Chromosome Maintenance;DNA Replication;DNA replication initiation;DNA Replication Pre-Initiation;DNA strand elongation;E2F mediated regulation of DNA replication;Extension of Telomeres;G1/S Transition;Inhibition of replication initiation of damaged DNA by RB1/E2F1;Lagging Strand Synthesis;Leading Strand Synthesis;M/G1 Transition;Mitotic G1-G1/S phases;Polymerase switching;Polymerase switching on the C-strand of the telomere;Processive synthesis on the lagging strand;Removal of the Flap Intermediate;S Phase;Synthesis of DNA;Telomere C-strand (Lagging Strand) Synthesis;Telomere C-strand synthesis initiation;Telomere Maintenance		0.999991	0.00114965	85.402	18.916	85.294	0.10954	17100000000	141	0.555158	0.502074	1.23539	1.13748	0.333003	0.8602	1.0786	0.775855	0.135612	0.893837	0.358893	0.333449	0.479876	0.549959	-0.442065	-0.916652	3.49469	0.034619	-1.18126	-5.84186	0.672989	0.351297	Q8C2T6;P33611	141;141	Q8C2T6	Q8C2T6	DNA polymerase alpha subunit B	Pola2	STPETPLTKRSVAARSPRQLLSPSSFSPSAT	UID7323
NaN	NaN	NaN	NaN	28.4639	NaN	NaN	NaN	NaN	NaN	NaN	NaN	NaN	26.0342	NaN	NaN	NaN	NaN	NaN	NaN	NaN	S	2	___1						DNA binding;DNA-directed DNA polymerase activity;protein binding;protein heterodimerization activity	DNA biosynthetic process;DNA replication;DNA replication initiation;protein import into nucleus, translocation	alpha DNA polymerase:primase complex;cytosol;nucleoplasm;nucleus	Activation of the pre-replicative complex;Cell Cycle;Cell Cycle, Mitotic;Chromosome Maintenance;DNA Replication;DNA replication initiation;DNA Replication Pre-Initiation;DNA strand elongation;E2F mediated regulation of DNA replication;Extension of Telomeres;G1/S Transition;Inhibition of replication initiation of damaged DNA by RB1/E2F1;Lagging Strand Synthesis;Leading Strand Synthesis;M/G1 Transition;Mitotic G1-G1/S phases;Polymerase switching;Polymerase switching on the C-strand of the telomere;Processive synthesis on the lagging strand;Removal of the Flap Intermediate;S Phase;Synthesis of DNA;Telomere C-strand (Lagging Strand) Synthesis;Telomere C-strand synthesis initiation;Telomere Maintenance		0.594456	3.47771e-08	152.07	108.9	89.358	0.3761	438960000	125	-4.34294e-08	1	0	0	0	0.934735	NaN	0	-4.34294e-08	1	0	0	0	0.938747	NaN	0	-4.34294e-08	1	0	0	0	1	Q8C2T6;P33611	125;125	Q8C2T6	Q8C2T6	DNA polymerase alpha subunit B	Pola2	LSSYTTPSKGPLKRVSSTPETPLTKRSVAAR	UID7324
29.0585	29.5962	29.524	28.4384	NaN	29.1902	29.946	28.7033	28.7724	29.3093	29.3449	29.2252	29.3041	28.9203	29.517	29.2569	29.3363	29.1996	29.2434	28.8196	28.8588	S	2	___1						DNA binding;DNA-directed DNA polymerase activity;protein binding;protein heterodimerization activity	DNA biosynthetic process;DNA replication;DNA replication initiation;protein import into nucleus, translocation	alpha DNA polymerase:primase complex;cytosol;nucleoplasm;nucleus	Activation of the pre-replicative complex;Cell Cycle;Cell Cycle, Mitotic;Chromosome Maintenance;DNA Replication;DNA replication initiation;DNA Replication Pre-Initiation;DNA strand elongation;E2F mediated regulation of DNA replication;Extension of Telomeres;G1/S Transition;Inhibition of replication initiation of damaged DNA by RB1/E2F1;Lagging Strand Synthesis;Leading Strand Synthesis;M/G1 Transition;Mitotic G1-G1/S phases;Polymerase switching;Polymerase switching on the C-strand of the telomere;Processive synthesis on the lagging strand;Removal of the Flap Intermediate;S Phase;Synthesis of DNA;Telomere C-strand (Lagging Strand) Synthesis;Telomere C-strand synthesis initiation;Telomere Maintenance		0.98998	5.63769e-12	204.52	160.38	71.506	-0.094362	12981000000	126	0.225773	0.80951	0.252333	0.469889	0.0860349	0.969473	0.106574	0.19758	0.110484	0.924672	0.123686	0.244845	0.720661	0.400141	-0.47886	-1.24732	1.07354	0.3163	-0.319199	-1.33132	0.211541	0.767561	Q8C2T6;P33611	126;126	Q8C2T6	Q8C2T6	DNA polymerase alpha subunit B	Pola2	SSYTTPSKGPLKRVSSTPETPLTKRSVAARS	UID7325
25.5182	25.9964	25.6908	24.4709	24.974	25.2637	25.5336	25.0016	25.4549	25.3478	25.8134	25.3683	25.1545	25.0438	25.5647	25.7991	25.7589	25.1443	25.0469	24.9557	25.379	S	3	___1						cadherin binding;GDP-dissociation inhibitor activity;GTPase activator activity;Ran GTPase binding	cellular response to drug;cellular response to leptomycin B;G1/S transition of mitotic cell cycle;intracellular transport;positive regulation of GTPase activity;positive regulation of mitotic centrosome separation;positive regulation of neuron projection development;protein import into nucleus;regulation of catalytic activity;response to calcium ion;RNA export from nucleus;spindle organization;ubiquitin-dependent protein catabolic process	axon cytoplasm;centrosome;cytoplasm;cytosol;nucleus;plasma membrane bounded cell projection cytoplasm			0.851793	1.76106e-41	263.7	260.53	252.87	-0.37168	4286800000	14	0.869301	0.453275	0.405116	1.27858	0.120368	0.961444	-0.0756842	-0.229818	0.36923	0.75211	0.237416	0.643373	1.02899	0.25908	-0.606987	-1.61012	0.896513	0.333751	-0.382644	-1.27959	1.21205	0.169796	P34022	14	P34022	P34022	Ran-specific GTPase-activating protein	Ranbp1	__MAAAKDSHEDHDTSTENADESNHDPQFEP	UID7327
24.8115	25.0124	24.7901	25.3919	25.9502	25.5591	25.676	25.1439	25.4716	25.683	25.4448	25.188	25.4808	25.1416	24.5019	25.2462	25.0604	25.1292	25.2543	25.1233	24.928	S	2	___1						cadherin binding;GDP-dissociation inhibitor activity;GTPase activator activity;Ran GTPase binding	cellular response to drug;cellular response to leptomycin B;G1/S transition of mitotic cell cycle;intracellular transport;positive regulation of GTPase activity;positive regulation of mitotic centrosome separation;positive regulation of neuron projection development;protein import into nucleus;regulation of catalytic activity;response to calcium ion;RNA export from nucleus;spindle organization;ubiquitin-dependent protein catabolic process	axon cytoplasm;centrosome;cytoplasm;cytosol;nucleus;plasma membrane bounded cell projection cytoplasm			1	4.74428e-08	186.67	171.06	153	-0.053744	853150000	60	1.51653	0.24883	-0.559158	-2.06814	0.524619	0.838641	-0.389096	-0.913042	0.803309	0.530094	-0.285243	-1.0798	0.374086	0.702239	0.195109	0.612357	0.916848	0.351196	-0.336723	-1.24017	1.35441	0.138393	P34022;H7BX22	60;10	P34022	P34022	Ran-specific GTPase-activating protein	Ranbp1	EEELFKMRAKLFRFASENDLPEWKERGTGDV	UID7328
25.435	25.4401	25.4646	26.5901	26.9654	26.8943	25.6491	25.4617	25.5199	26.3875	26.4648	26.2597	25.4456	25.3707	25.5047	25.7372	25.6422	25.6093	27.0737	27.0053	27.1262	S	2	___1					+	actin binding;ATP binding;JUN kinase binding;kinase activity;non-membrane spanning protein tyrosine kinase activity;nucleotide binding;protein binding;protein kinase activity;protein kinase binding;protein tyrosine kinase activity;SH2 domain binding;signal transducer activity;signaling receptor binding;transferase activity	angiogenesis;blood vessel development;cell adhesion;cellular response to transforming growth factor beta stimulus;central nervous system neuron axonogenesis;endothelial cell migration;ephrin receptor signaling pathway;epidermal growth factor receptor signaling pathway;extracellular matrix organization;growth hormone receptor signaling pathway;innate immune response;integrin-mediated signaling pathway;microtubule cytoskeleton organization;multicellular organism development;negative regulation of anoikis;negative regulation of apoptotic process;negative regulation of autophagy;negative regulation of axonogenesis;negative regulation of cell-cell adhesion;negative regulation of organ growth;negative regulation of synapse assembly;neuron migration;nuclear migration;peptidyl-tyrosine autophosphorylation;peptidyl-tyrosine phosphorylation;phosphorylation;positive regulation of cardiac muscle hypertrophy;positive regulation of cell migration;positive regulation of cell proliferation;positive regulation of phosphatidylinositol 3-kinase signaling;positive regulation of protein kinase activity;positive regulation of protein kinase B signaling;positive regulation of protein phosphorylation;positive regulation of ubiquitin-dependent protein catabolic process;protein autophosphorylation;protein phosphorylation;regulation of cell adhesion;regulation of cell adhesion mediated by integrin;regulation of cell proliferation;regulation of cell shape;regulation of epithelial cell migration;regulation of focal adhesion assembly;regulation of osteoblast differentiation;regulation of protein phosphorylation;regulation of substrate adhesion-dependent cell spreading;signal complex assembly;transforming growth factor beta receptor signaling pathway;vasculogenesis	apical plasma membrane;cell junction;cytoplasm;cytoskeleton;cytosol;extrinsic component of cytoplasmic side of plasma membrane;focal adhesion;lamellipodium;membrane;microtubule organizing center;nucleus;perinuclear region of cytoplasm;plasma membrane;stress fiber	Apoptosis;Apoptotic cleavage of cellular proteins;Apoptotic execution phase;Axon guidance;DCC mediated attractive signaling;Developmental Biology;EPHB-mediated forward signaling;EPH-Ephrin signaling;Fcgamma receptor (FCGR) dependent phagocytosis;GRB2:SOS provides linkage to MAPK signaling for Integrins;Hemostasis;Immune System;Innate Immune System;Integrin alphaIIb beta3 signaling;Integrin signaling;MAPK family signaling cascades;MAPK1/MAPK3 signaling;MET activates PTK2 signaling;MET promotes cell motility;NCAM signaling for neurite out-growth;Netrin-1 signaling;p130Cas linkage to MAPK signaling for integrins;Platelet activation, signaling and aggregation;Platelet Aggregation (Plug Formation);Programmed Cell Death;RAF/MAP kinase cascade;Regulation of actin dynamics for phagocytic cup formation;RHO GTPase Effectors;RHO GTPases Activate WASPs and WAVEs;Signal Transduction;Signaling by MET;Signaling by Receptor Tyrosine Kinases;Signaling by Rho GTPases;Signaling by VEGF;VEGFA-VEGFR2 Pathway	+	0.999978	1.07304e-11	176.68	148.51	176.68	0.44255	1829300000	948	0.798847	0.735675	-0.0969912	-0.621324	0.695981	0.889196	-0.103231	-0.615983	0.821204	0.7196	0.119389	0.713438	1.57916	0.1899	0.445967	1.94122	3.26131	0.0335399	0.697747	4.12093	10.9208	0	P34152	948	P34152	P34152	Focal adhesion kinase 1	Ptk2	ADSYNEGVKLQPQEISPPPTANLDRSNDKVY	UID7329
25.0905	24.863	NaN	25.657	25.499	25.9866	23.8774	24.7667	25.2717	25.7565	25.4501	25.193	25.5231	NaN	24.5185	24.2773	24.8227	25.1968	25.7706	24.6711	25.677	S	3	___1						actin binding;ATP binding;JUN kinase binding;kinase activity;non-membrane spanning protein tyrosine kinase activity;nucleotide binding;protein binding;protein kinase activity;protein kinase binding;protein tyrosine kinase activity;SH2 domain binding;signal transducer activity;signaling receptor binding;transferase activity	angiogenesis;blood vessel development;cell adhesion;cellular response to transforming growth factor beta stimulus;central nervous system neuron axonogenesis;endothelial cell migration;ephrin receptor signaling pathway;epidermal growth factor receptor signaling pathway;extracellular matrix organization;growth hormone receptor signaling pathway;innate immune response;integrin-mediated signaling pathway;microtubule cytoskeleton organization;multicellular organism development;negative regulation of anoikis;negative regulation of apoptotic process;negative regulation of autophagy;negative regulation of axonogenesis;negative regulation of cell-cell adhesion;negative regulation of organ growth;negative regulation of synapse assembly;neuron migration;nuclear migration;peptidyl-tyrosine autophosphorylation;peptidyl-tyrosine phosphorylation;phosphorylation;positive regulation of cardiac muscle hypertrophy;positive regulation of cell migration;positive regulation of cell proliferation;positive regulation of phosphatidylinositol 3-kinase signaling;positive regulation of protein kinase activity;positive regulation of protein kinase B signaling;positive regulation of protein phosphorylation;positive regulation of ubiquitin-dependent protein catabolic process;protein autophosphorylation;protein phosphorylation;regulation of cell adhesion;regulation of cell adhesion mediated by integrin;regulation of cell proliferation;regulation of cell shape;regulation of epithelial cell migration;regulation of focal adhesion assembly;regulation of osteoblast differentiation;regulation of protein phosphorylation;regulation of substrate adhesion-dependent cell spreading;signal complex assembly;transforming growth factor beta receptor signaling pathway;vasculogenesis	apical plasma membrane;cell junction;cytoplasm;cytoskeleton;cytosol;extrinsic component of cytoplasmic side of plasma membrane;focal adhesion;lamellipodium;membrane;microtubule organizing center;nucleus;perinuclear region of cytoplasm;plasma membrane;stress fiber	Apoptosis;Apoptotic cleavage of cellular proteins;Apoptotic execution phase;Axon guidance;DCC mediated attractive signaling;Developmental Biology;EPHB-mediated forward signaling;EPH-Ephrin signaling;Fcgamma receptor (FCGR) dependent phagocytosis;GRB2:SOS provides linkage to MAPK signaling for Integrins;Hemostasis;Immune System;Innate Immune System;Integrin alphaIIb beta3 signaling;Integrin signaling;MAPK family signaling cascades;MAPK1/MAPK3 signaling;MET activates PTK2 signaling;MET promotes cell motility;NCAM signaling for neurite out-growth;Netrin-1 signaling;p130Cas linkage to MAPK signaling for integrins;Platelet activation, signaling and aggregation;Platelet Aggregation (Plug Formation);Programmed Cell Death;RAF/MAP kinase cascade;Regulation of actin dynamics for phagocytic cup formation;RHO GTPase Effectors;RHO GTPases Activate WASPs and WAVEs;Signal Transduction;Signaling by MET;Signaling by Receptor Tyrosine Kinases;Signaling by Rho GTPases;Signaling by VEGF;VEGFA-VEGFR2 Pathway		0.965289	0.00540871	66.76	53.968	66.76	-0.17209	756720000	29	0.243497	0.785196	0.338168	0.534269	0.225069	0.913323	0.38222	0.512523	0.0930389	0.936892	0.12704	0.216341	0.498008	0.604342	0.247677	0.780967	0.0856336	0.926647	-0.0936457	-0.191987	0.754992	0.320896	P34152	29	P34152	P34152	Focal adhesion kinase 1	Ptk2	PSSSTKTHLGTGMERSPGAMERVLKVFHYFE	UID7330
22.0289	NaN	NaN	NaN	22.5367	22.1422	22.5483	21.8891	21.907	NaN	21.2897	22.6257	20.7884	NaN	22.7612	21.946	21.9797	NaN	22.0553	22.3687	22.1149	S	2	___1						chemoattractant activity;cytokine activity;cytokine receptor binding;dopachrome isomerase activity;identical protein binding;isomerase activity;phenylpyruvate tautomerase activity;protease binding;signaling receptor binding	carboxylic acid metabolic process;cell aging;cell proliferation;cell surface receptor signaling pathway;DNA damage response, signal transduction by p53 class mediator;immune system process;inflammatory response;innate immune response;negative regulation of apoptotic process;negative regulation of cell aging;negative regulation of cell cycle arrest;negative regulation of cellular protein metabolic process;negative regulation of DNA damage response, signal transduction by p53 class mediator;negative regulation of gene expression;negative regulation of intrinsic apoptotic signaling pathway in response to DNA damage by p53 class mediator;negative regulation of macrophage chemotaxis;negative regulation of mature B cell apoptotic process;negative regulation of myeloid cell apoptotic process;positive chemotaxis;positive regulation of adaptive immune response;positive regulation of arachidonic acid secretion;positive regulation of B cell proliferation;positive regulation of chemokine (C-X-C motif) ligand 2 production;positive regulation of cytokine secretion;positive regulation of ERK1 and ERK2 cascade;positive regulation of fibroblast proliferation;positive regulation of lipopolysaccharide-mediated signaling pathway;positive regulation of MAP kinase activity;positive regulation of myeloid leukocyte cytokine production involved in immune response;positive regulation of peptidyl-serine phosphorylation;positive regulation of peptidyl-tyrosine phosphorylation;positive regulation of phosphorylation;positive regulation of prostaglandin secretion involved in immune response;positive regulation of protein kinase A signaling;positive regulation of protein phosphorylation;positive regulation of tumor necrosis factor production;prostaglandin biosynthetic process;protein homotrimerization;regulation of cell proliferation;regulation of signaling receptor activity	cell surface;cytoplasm;cytosol;extracellular region;extracellular space;myelin sheath;nucleoplasm	Cell surface interactions at the vascular wall;Hemostasis;Immune System;Innate Immune System;Neutrophil degranulation		1	9.38402e-10	150.94	135.89	131.04	-1.9284	69389000	14	0	0.946082	-0.0859191	0	0.158164	0.937484	-0.340029	-0.383479	0.203908	0.874871	-0.15193	-0.399646	0.194717	0.7948	0.381707	0.479209	0.158271	0.838764	0.221927	0.361952	0.0209612	0.968054	P34884	14	P34884	P34884	Macrophage migration inhibitory factor	Mif	__MPMFIVNTNVPRASVPEGFLSELTQQLAQ	UID7331
21.963	22.7704	22.2446	22.4391	22.4874	22.9548	22.7358	22.2567	22.253	22.3159	21.9777	22.4132	22.4267	NaN	22.5147	21.7576	NaN	21.9277	22.2658	22.8222	21.8142	S	2	___1						GDP binding;GTP binding;GTPase activity;nucleotide binding;protein binding	endosome organization;plasma membrane to endosome transport;protein transport;regulation of endocytosis	anchored component of synaptic vesicle membrane;cytoplasmic vesicle;early endosome;early endosome membrane;endocytic vesicle;endosome;lipid droplet;melanosome;membrane;plasma membrane	Clathrin derived vesicle budding;Clathrin-mediated endocytosis;Golgi Associated Vesicle Biogenesis;Immune System;Innate Immune System;Membrane Trafficking;Metabolism of proteins;Neutrophil degranulation;Post-translational protein modification;RAB GEFs exchange GTP for GDP on RABs;RAB geranylgeranylation;Rab regulation of trafficking;trans-Golgi Network Vesicle Budding;Vesicle-mediated transport		1	0.000219765	96.773	90.691	83.54	0.099557	103150000	124	0.113179	0.916147	-0.0891876	-0.231173	0.0925553	0.974439	0.0555639	0.1795	1.11172	0.307175	-0.572551	-1.80925	0.863559	0.371609	0.39148	1.25943	0.0712451	0.947198	0.0651029	0.155019	0.479928	0.529103	Q8C266;P35278	124;124	Q8C266	Q8C266	Ras-related protein Rab-5C	Rab5c	FARAKNWVKELQRQASPNIVIALAGNKADLA	UID7332
25.5685	25.6619	25.371	25.3089	25.5567	25.2185	25.7797	25.33	25.2397	25.618	25.2438	25.4764	25.3322	25.4535	25.7589	25.5003	25.5232	25.2135	25.3725	NaN	25.7089	S	2	___1						GTP binding;GTPase activity;myosin V binding;nucleotide binding;protein binding;protein domain specific binding	antigen processing and presentation;early endosome to Golgi transport;intracellular protein transport;intra-Golgi vesicle-mediated transport;peptidyl-cysteine methylation;protein localization to Golgi apparatus;protein transport;retrograde transport, endosome to Golgi;retrograde vesicle-mediated transport, Golgi to ER;vesicle-mediated transport	cytoplasmic vesicle;cytosol;endoplasmic reticulum-Golgi intermediate compartment;endosome to plasma membrane transport vesicle;Golgi apparatus;Golgi membrane;membrane;trans-Golgi network	COPI-independent Golgi-to-ER retrograde traffic;Golgi-to-ER retrograde transport;Immune System;Innate Immune System;Intra-Golgi and retrograde Golgi-to-ER traffic;Membrane Trafficking;Metabolism of proteins;Neutrophil degranulation;Post-translational protein modification;RAB GEFs exchange GTP for GDP on RABs;RAB geranylgeranylation;Rab regulation of trafficking;Retrograde transport at the Trans-Golgi-Network;TBC/RABGAPs;Vesicle-mediated transport		1	4.36678e-16	177.93	151.94	148.85	0.59417	1015700000	2	0.168962	0.892401	0.0840079	0.291956	0.112385	0.968937	0.0650444	0.209971	0.06726	0.965739	-0.0374883	-0.127311	0.222271	0.84977	-0.0847009	-0.340569	0.187039	0.856909	0.094677	0.328142	0.0316116	0.967	P35279;P61294	2;2	P35279	P35279	Ras-related protein Rab-6A;Ras-related protein Rab-6B	Rab6a;Rab6b	______________MSAGGDFGNPLRKFKLV	UID7333
25.4818	25.6052	25.4934	NaN	26.748	26.4964	25.2192	25.8053	25.7203	25.3397	25.9965	25.7931	23.854	NaN	23.4896	25.2143	25.3828	NaN	26.6883	26.6807	26.7045	S	2	___1					+	oxidoreductase activity;oxidoreductase activity, acting on the aldehyde or oxo group of donors, disulfide as acceptor;pyruvate dehydrogenase (acetyl-transferring) activity;pyruvate dehydrogenase (NAD+) activity;pyruvate dehydrogenase activity	acetyl-CoA biosynthetic process from pyruvate;carbohydrate metabolic process;glucose metabolic process;metabolic process;mitochondrial acetyl-CoA biosynthetic process from pyruvate;oxidation-reduction process;tricarboxylic acid cycle	intracellular membrane-bounded organelle;mitochondrial matrix;mitochondrion;myelin sheath;nucleolus;pyruvate dehydrogenase complex	Glyoxylate metabolism and glycine degradation;Metabolism;Metabolism of amino acids and derivatives;Pyruvate metabolism;Pyruvate metabolism and Citric Acid (TCA) cycle;Regulation of pyruvate dehydrogenase (PDH) complex;Signal Transduction;Signaling by Nuclear Receptors;Signaling by Retinoic Acid;The citric acid (TCA) cycle and respiratory electron transport	+	0.968507	7.97309e-05	132.56	110.23	118.31	0.0184	1107700000	232	0.105602	0.933814	-0.0547867	-0.190872	2.22512	0.838308	-1.90981	-5.12932	0.48085	0.680625	-0.283009	-0.822041	1.37523	0.14672	0.912446	2.48237	2.14162	0.0456701	0.981417	3.33547	6.35257	0.00229358	P35486	232	P35486	P35486	Pyruvate dehydrogenase E1 component subunit alpha, somatic form, mitochondrial	Pdha1	PCIFICENNRYGMGTSVERAAASTDYYKRGD	UID7334
28.6423	29.3108	28.8612	28.419	29.4406	28.7259	29.6275	28.5646	28.3312	29.044	28.2961	30.2572	28.1557	27.2857	27.0577	28.8862	28.1687	28.1755	28.7336	28.4204	30.0131	S	2	___1						oxidoreductase activity;oxidoreductase activity, acting on the aldehyde or oxo group of donors, disulfide as acceptor;pyruvate dehydrogenase (acetyl-transferring) activity;pyruvate dehydrogenase (NAD+) activity;pyruvate dehydrogenase activity	acetyl-CoA biosynthetic process from pyruvate;carbohydrate metabolic process;glucose metabolic process;metabolic process;mitochondrial acetyl-CoA biosynthetic process from pyruvate;oxidation-reduction process;tricarboxylic acid cycle	intracellular membrane-bounded organelle;mitochondrial matrix;mitochondrion;myelin sheath;nucleolus;pyruvate dehydrogenase complex	Glyoxylate metabolism and glycine degradation;Metabolism;Metabolism of amino acids and derivatives;Pyruvate metabolism;Pyruvate metabolism and Citric Acid (TCA) cycle;Regulation of pyruvate dehydrogenase (PDH) complex;Signal Transduction;Signaling by Nuclear Receptors;Signaling by Retinoic Acid;The citric acid (TCA) cycle and respiratory electron transport		0.999938	3.50638e-25	258.14	239.22	258.14	-0.58268	62032000000	293	0.0767378	0.939265	0.0970097	0.178058	1.21072	0.629128	-1.3414	-2.16132	0.391349	0.693098	-0.43093	-0.763299	0.201009	0.792536	-0.337273	-0.451743	0.0665854	0.939467	-0.143389	-0.168519	1.02212	0.194007	P35486	293	P35486	P35486	Pyruvate dehydrogenase E1 component subunit alpha, somatic form, mitochondrial	Pdha1	GPILMELQTYRYHGHSMSDPGVSYRTREEIQ	UID7335
23.7181	24.3202	24.4843	26.7965	26.5347	26.6934	NaN	24.4816	24.0194	26.0958	24.5345	24.9985	24.7016	24.7673	NaN	NaN	24.3736	24.412	NaN	26.3788	24.7573	S	4	___1						ammonia-lyase activity;catalytic activity;histidine ammonia-lyase activity;lyase activity	histidine catabolic process;histidine catabolic process to glutamate and formamide;histidine catabolic process to glutamate and formate;histidine metabolic process	cytoplasm	Histidine catabolism;Histidine, lysine, phenylalanine, tyrosine, proline and tryptophan catabolism;Metabolism;Metabolism of amino acids and derivatives	+	0.837695	2.00008e-20	195.3	173.65	173.05	0.17532	765990000	631	0.0757674	0.944153	-0.0762847	-0.170824	0.759674	0.790836	0.483957	1.45138	0.220453	0.872429	0.142317	0.42878	1.45082	0.112999	1.46523	2.5745	0.153899	0.831435	0.358423	0.377332	2.44367	0.0141362	P35492	631	P35492	P35492	Histidine ammonia-lyase	Hal	AAPYIEKYRMEHIPESRPLSPTAFSLESLRK	UID7338
20.856	NaN	NaN	23.0357	23.0255	23.5135	21.8678	21.1904	21.436	22.4042	21.853	21.7185	NaN	NaN	NaN	NaN	20.9536	20.635	22.9325	23.1155	21.3257	S	2	___1						ammonia-lyase activity;catalytic activity;histidine ammonia-lyase activity;lyase activity	histidine catabolic process;histidine catabolic process to glutamate and formamide;histidine catabolic process to glutamate and formate;histidine metabolic process	cytoplasm	Histidine catabolism;Histidine, lysine, phenylalanine, tyrosine, proline and tryptophan catabolism;Metabolism;Metabolism of amino acids and derivatives	+	0.999964	8.65632e-10	157.58	136.16	136.81	0.64841	653840000	635	0	0.946019	-0.642036	0	0	0.934673	NaN	0	1.05585	0.299121	-0.703765	-1.84311	1.97795	0.0739962	1.19969	3.29203	0.314431	0.66086	0.465995	0.66004	2.16093	0.0253976	P35492	635	P35492	P35492	Histidine ammonia-lyase	Hal	IEKYRMEHIPESRPLSPTAFSLESLRKNSAT	UID7339
25.5296	NaN	24.7676	24.9137	25.5053	NaN	25.8564	25.3895	25.5603	NaN	25.9193	NaN	NaN	25.0607	23.8686	25.1115	25.1176	25.7529	25.7594	26.0887	NaN	S	2	___1						identical protein binding;inward rectifier potassium channel activity;phosphatidylinositol-4,5-bisphosphate binding;protein binding;voltage-gated ion channel activity;voltage-gated potassium channel activity involved in cardiac muscle cell action potential repolarization	cardiac muscle cell action potential;cardiac muscle cell action potential involved in contraction;cellular response to mechanical stimulus;ion transport;magnesium ion transport;membrane repolarization during action potential;membrane repolarization during cardiac muscle cell action potential;positive regulation of potassium ion transmembrane transport;potassium ion import;potassium ion transmembrane transport;potassium ion transport;protein homotetramerization;regulation of cardiac muscle cell contraction;regulation of heart rate by cardiac conduction;regulation of ion transmembrane transport;regulation of membrane repolarization;regulation of skeletal muscle contraction via regulation of action potential;relaxation of cardiac muscle;relaxation of skeletal muscle	dendrite;dendritic spine;Golgi apparatus;integral component of membrane;integral component of plasma membrane;intercalated disc;intrinsic component of membrane;membrane;neuronal cell body;plasma membrane;rough endoplasmic reticulum;smooth endoplasmic reticulum;T-tubule;voltage-gated potassium channel complex	Activation of G protein gated Potassium channels;Activation of GABAB receptors;Cardiac conduction;Classical Kir channels;G protein gated Potassium channels;GABA B receptor activation;GABA receptor activation;Inhibition of voltage gated Ca2+ channels via Gbeta/gamma subunits;Inwardly rectifying K+ channels;Muscle contraction;Neuronal System;Neurotransmitter receptors and postsynaptic signal transmission;Phase 4 - resting membrane potential;Potassium Channels;Transmission across Chemical Synapses		1	0.0399729	49.489	11.933	36.514	-0.7248	681550000	426	0.57212	0.555507	-0.453464	-1.04447	1.01053	0.676981	-1.13742	-1.96828	0.470846	0.687794	-0.27474	-0.77881	0	0.938683	-0.709813	0	0	0.937865	0.00470924	0	0.918616	0.241921	P35561	426	P35561	P35561	Inward rectifier potassium channel 2	Kcnj2	NQASVPLEPRPLRRESEI_____________	UID7340
32.0348	32.4273	31.9459	32.2132	32.7964	32.6259	32.5689	32.3387	32.3377	32.6227	32.1273	32.3699	32.4044	32.3971	32.1786	31.9791	31.9191	32.1241	32.6025	32.3088	32.4053	S	3	___1						apolipoprotein binding;calcium ion binding;carbohydrate binding;ionotropic glutamate receptor binding;metal ion binding;protein binding;unfolded protein binding	aging;chaperone-mediated protein folding;clathrin-dependent endocytosis;protein folding;synaptic vesicle endocytosis	axon;cytoplasm;dendrite cytoplasm;dendritic spine;endoplasmic reticulum;endoplasmic reticulum membrane;endoplasmic reticulum quality control compartment;ER-mitochondrion membrane contact site;integral component of lumenal side of endoplasmic reticulum membrane;integral component of membrane;melanosome;membrane;myelin sheath;neuronal cell body;protein-containing complex;ribosome;rough endoplasmic reticulum;smooth endoplasmic reticulum	Adaptive Immune System;Antigen Presentation: Folding, assembly and peptide loading of class I MHC;Asparagine N-linked glycosylation;Calnexin/calreticulin cycle;Class I MHC mediated antigen processing & presentation;Cytokine Signaling in Immune system;Immune System;Interleukin-12 family signaling;Interleukin-27 signaling;Interleukin-35 Signalling;Metabolism of proteins;MHC class II antigen presentation;N-glycan trimming in the ER and Calnexin/Calreticulin cycle;Post-translational protein modification;Signaling by Interleukins		1	1.58444e-39	317.67	268.23	84.946	-0.26609	265070000000	582	0.771191	0.539499	-0.279094	-1.04655	0.342699	0.924999	-0.0883891	-0.427493	1.8486	0.216937	-0.407674	-2.05843	0.312654	0.750878	0.171847	0.529458	0.145731	0.900317	0.0655378	0.245349	1.16153	0.217779	P35564	582	P35564	P35564	Calnexin	Canx	EDSKPKAEEDEILNRSPRNRKPRRE______	UID7344
28.3651	27.9259	28.0297	28.1547	28.0175	27.9026	27.901	28.1101	28.2149	28.0139	28.1978	28.2507	28.0997	28.2189	28.1643	28.5343	28.2166	28.2757	28.0932	28.0807	28.1338	S	3	___1						apolipoprotein binding;calcium ion binding;carbohydrate binding;ionotropic glutamate receptor binding;metal ion binding;protein binding;unfolded protein binding	aging;chaperone-mediated protein folding;clathrin-dependent endocytosis;protein folding;synaptic vesicle endocytosis	axon;cytoplasm;dendrite cytoplasm;dendritic spine;endoplasmic reticulum;endoplasmic reticulum membrane;endoplasmic reticulum quality control compartment;ER-mitochondrion membrane contact site;integral component of lumenal side of endoplasmic reticulum membrane;integral component of membrane;melanosome;membrane;myelin sheath;neuronal cell body;protein-containing complex;ribosome;rough endoplasmic reticulum;smooth endoplasmic reticulum	Adaptive Immune System;Antigen Presentation: Folding, assembly and peptide loading of class I MHC;Asparagine N-linked glycosylation;Calnexin/calreticulin cycle;Class I MHC mediated antigen processing & presentation;Cytokine Signaling in Immune system;Immune System;Interleukin-12 family signaling;Interleukin-27 signaling;Interleukin-35 Signalling;Metabolism of proteins;MHC class II antigen presentation;N-glycan trimming in the ER and Calnexin/Calreticulin cycle;Post-translational protein modification;Signaling by Interleukins		1	2.23816e-124	465.6	450.4	224.49	-2.6167	419850000000	553	0.068247	0.961026	0.0315584	0.120691	0.362804	0.923333	0.0856063	0.431329	0.928924	0.497196	0.266859	1.13913	0.560697	0.685656	-0.129224	-0.638896	0.282771	0.872175	-0.0516052	-0.297387	0.609427	0.544227	P35564	553	P35564	P35564	Calnexin	Canx	RDEEEEEEKLEEKQKSDAEEDGVTGSQDEED	UID7345
28.0671	27.8271	28.4551	28.419	27.5219	28.1878	28.1702	24.2741	28.5898	27.895	27.722	28.142	28.8002	28.7287	28.3474	28.4224	28.73	28.8175	27.5503	28.938	28.2203	S	3	___1						apolipoprotein binding;calcium ion binding;carbohydrate binding;ionotropic glutamate receptor binding;metal ion binding;protein binding;unfolded protein binding	aging;chaperone-mediated protein folding;clathrin-dependent endocytosis;protein folding;synaptic vesicle endocytosis	axon;cytoplasm;dendrite cytoplasm;dendritic spine;endoplasmic reticulum;endoplasmic reticulum membrane;endoplasmic reticulum quality control compartment;ER-mitochondrion membrane contact site;integral component of lumenal side of endoplasmic reticulum membrane;integral component of membrane;melanosome;membrane;myelin sheath;neuronal cell body;protein-containing complex;ribosome;rough endoplasmic reticulum;smooth endoplasmic reticulum	Adaptive Immune System;Antigen Presentation: Folding, assembly and peptide loading of class I MHC;Asparagine N-linked glycosylation;Calnexin/calreticulin cycle;Class I MHC mediated antigen processing & presentation;Cytokine Signaling in Immune system;Immune System;Interleukin-12 family signaling;Interleukin-27 signaling;Interleukin-35 Signalling;Metabolism of proteins;MHC class II antigen presentation;N-glycan trimming in the ER and Calnexin/Calreticulin cycle;Post-translational protein modification;Signaling by Interleukins		1	1.63619e-104	413.29	397.49	273.15	0.29558	408120000000	563	0.32794	0.670267	1.10505	0.74359	0.512225	0.802229	1.61405	1.08973	0.524575	0.51291	1.64524	1.11225	0.156234	0.865989	0.123217	0.311749	0.308176	0.691718	0.316523	0.61011	0.316827	0.626435	P35564	563	P35564	P35564	Calnexin	Canx	EEKQKSDAEEDGVTGSQDEEDSKPKAEEDEI	UID7346
29.3599	29.8083	29.5629	29.2554	29.3412	29.3232	29.2611	29.3602	29.4483	29.4454	29.6054	29.5227	29.3035	29.137	29.3619	29.6107	29.4471	29.4221	29.1493	29.1802	29.122	S	2	___1						ATP binding;DNA binding;DNA clamp loader activity;double-stranded DNA binding;nucleotide binding;sequence-specific DNA binding	DNA repair;DNA replication;negative regulation of transcription by RNA polymerase II;negative regulation of transcription, DNA-templated;positive regulation of transcription, DNA-templated;regulation of transcription, DNA-templated;transcription, DNA-templated	cytoplasm;DNA replication factor C complex;nucleolus;nucleoplasm;nucleus;protein-containing complex	Base Excision Repair;Cell Cycle;Cell Cycle, Mitotic;Chromosome Maintenance;DNA Damage Bypass;DNA Double-Strand Break Repair;DNA Repair;DNA Replication;DNA strand elongation;Dual Incision in GG-NER;Dual incision in TC-NER;Extension of Telomeres;Gap-filling DNA repair synthesis and ligation in GG-NER;Gap-filling DNA repair synthesis and ligation in TC-NER;Global Genome Nucleotide Excision Repair (GG-NER);HDR through Homologous Recombination (HR) or Single Strand Annealing (SSA);HDR through Homologous Recombination (HRR);Homology Directed Repair;Lagging Strand Synthesis;Leading Strand Synthesis;Nucleotide Excision Repair;PCNA-Dependent Long Patch Base Excision Repair;Polymerase switching;Polymerase switching on the C-strand of the telomere;Recognition of DNA damage by PCNA-containing replication complex;Resolution of Abasic Sites (AP sites);Resolution of AP sites via the multiple-nucleotide patch replacement pathway;S Phase;Synthesis of DNA;Telomere C-strand (Lagging Strand) Synthesis;Telomere Maintenance;Termination of translesion DNA synthesis;Transcription-Coupled Nucleotide Excision Repair (TC-NER);Translesion Synthesis by POLH;Translesion synthesis by POLI;Translesion synthesis by POLK;Translesion synthesis by REV1;Translesion synthesis by Y family DNA polymerases bypasses lesions on DNA template	+	1	5.46469e-200	565.88	533.68	423.45	-0.1821	22912000000	244	0.717826	0.585361	0.220491	0.917032	0.442981	0.916605	-0.0890865	-0.478017	0.787726	0.695801	0.136765	0.759277	1.83017	0.313771	-0.217906	-1.42352	2.79457	0.0886091	-0.373978	-2.50689	2.3645	0.048594	P35601;A0A0N5E9G7;G3X8Z6;Q5U4B1;G3UWX1	244;244;244;244;258	P35601	P35601	Replication factor C subunit 1	Rfc1	ALLDEEPKIKKARKDSEEGEESFSSVQDDLS	UID7347
24.5483	24.1087	24.2386	NaN	23.2812	NaN	NaN	23.8573	23.9901	NaN	NaN	23.0828	NaN	NaN	NaN	NaN	23.8205	24.3317	NaN	NaN	23.6981	S	2	___1						ATP binding;DNA binding;DNA clamp loader activity;double-stranded DNA binding;nucleotide binding;sequence-specific DNA binding	DNA repair;DNA replication;negative regulation of transcription by RNA polymerase II;negative regulation of transcription, DNA-templated;positive regulation of transcription, DNA-templated;regulation of transcription, DNA-templated;transcription, DNA-templated	cytoplasm;DNA replication factor C complex;nucleolus;nucleoplasm;nucleus;protein-containing complex	Base Excision Repair;Cell Cycle;Cell Cycle, Mitotic;Chromosome Maintenance;DNA Damage Bypass;DNA Double-Strand Break Repair;DNA Repair;DNA Replication;DNA strand elongation;Dual Incision in GG-NER;Dual incision in TC-NER;Extension of Telomeres;Gap-filling DNA repair synthesis and ligation in GG-NER;Gap-filling DNA repair synthesis and ligation in TC-NER;Global Genome Nucleotide Excision Repair (GG-NER);HDR through Homologous Recombination (HR) or Single Strand Annealing (SSA);HDR through Homologous Recombination (HRR);Homology Directed Repair;Lagging Strand Synthesis;Leading Strand Synthesis;Nucleotide Excision Repair;PCNA-Dependent Long Patch Base Excision Repair;Polymerase switching;Polymerase switching on the C-strand of the telomere;Recognition of DNA damage by PCNA-containing replication complex;Resolution of Abasic Sites (AP sites);Resolution of AP sites via the multiple-nucleotide patch replacement pathway;S Phase;Synthesis of DNA;Telomere C-strand (Lagging Strand) Synthesis;Telomere Maintenance;Termination of translesion DNA synthesis;Transcription-Coupled Nucleotide Excision Repair (TC-NER);Translesion Synthesis by POLH;Translesion synthesis by POLI;Translesion synthesis by POLK;Translesion synthesis by REV1;Translesion synthesis by Y family DNA polymerases bypasses lesions on DNA template		1	4.49757e-62	332.03	324.31	290.66	-1.1605	4446300000	107	0.912671	0.451037	0.374838	1.36079	0	0.93461	NaN	0	0.206078	0.874795	0.152407	0.418584	0	0.938619	0.198406	0	0	0.937801	0.615246	0	0.4757	0.58253	P35601;A0A0N5E9G7;G3X8Z6;Q5U4B1;G3UWX1	107;107;107;107;107	P35601	P35601	Replication factor C subunit 1	Rfc1	YKPGKVSQKDPVTYVSETDEDDDFVCKKAAS	UID7349
26.9427	27.6654	26.6039	26.1851	26.8975	26.8863	27.2177	25.8617	26.0345	27.085	26.5028	26.6398	25.8077	25.9035	26.9271	26.3986	26.4277	25.8951	26.7425	26.5707	26.6923	S	2	___1						ATP binding;DNA binding;DNA clamp loader activity;double-stranded DNA binding;nucleotide binding;sequence-specific DNA binding	DNA repair;DNA replication;negative regulation of transcription by RNA polymerase II;negative regulation of transcription, DNA-templated;positive regulation of transcription, DNA-templated;regulation of transcription, DNA-templated;transcription, DNA-templated	cytoplasm;DNA replication factor C complex;nucleolus;nucleoplasm;nucleus;protein-containing complex	Base Excision Repair;Cell Cycle;Cell Cycle, Mitotic;Chromosome Maintenance;DNA Damage Bypass;DNA Double-Strand Break Repair;DNA Repair;DNA Replication;DNA strand elongation;Dual Incision in GG-NER;Dual incision in TC-NER;Extension of Telomeres;Gap-filling DNA repair synthesis and ligation in GG-NER;Gap-filling DNA repair synthesis and ligation in TC-NER;Global Genome Nucleotide Excision Repair (GG-NER);HDR through Homologous Recombination (HR) or Single Strand Annealing (SSA);HDR through Homologous Recombination (HRR);Homology Directed Repair;Lagging Strand Synthesis;Leading Strand Synthesis;Nucleotide Excision Repair;PCNA-Dependent Long Patch Base Excision Repair;Polymerase switching;Polymerase switching on the C-strand of the telomere;Recognition of DNA damage by PCNA-containing replication complex;Resolution of Abasic Sites (AP sites);Resolution of AP sites via the multiple-nucleotide patch replacement pathway;S Phase;Synthesis of DNA;Telomere C-strand (Lagging Strand) Synthesis;Telomere Maintenance;Termination of translesion DNA synthesis;Transcription-Coupled Nucleotide Excision Repair (TC-NER);Translesion Synthesis by POLH;Translesion synthesis by POLI;Translesion synthesis by POLK;Translesion synthesis by REV1;Translesion synthesis by Y family DNA polymerases bypasses lesions on DNA template		0.999999	1.24589e-14	220.64	179.1	140.45	1.0978	22791000000	365	0.59088	0.510589	0.699336	1.11225	0.102418	0.958812	-0.158559	-0.24145	0.102299	0.927817	-0.130841	-0.233699	0.105739	0.920126	-0.086202	-0.218824	0.150822	0.892418	-0.0739994	-0.261497	0.479027	0.511528	P35601;A0A0N5E9G7;G3X8Z6;Q5U4B1;G3UWX1	365;365;365;365;379	P35601	P35601	Replication factor C subunit 1	Rfc1	TPKKTKVSPTKRESVSPEDSEKKRTNYQAYR	UID7351
NaN	NaN	28.4603	NaN	NaN	NaN	NaN	NaN	NaN	NaN	NaN	NaN	NaN	NaN	NaN	NaN	NaN	NaN	NaN	NaN	NaN	S	2	___1						ATP binding;DNA binding;DNA clamp loader activity;double-stranded DNA binding;nucleotide binding;sequence-specific DNA binding	DNA repair;DNA replication;negative regulation of transcription by RNA polymerase II;negative regulation of transcription, DNA-templated;positive regulation of transcription, DNA-templated;regulation of transcription, DNA-templated;transcription, DNA-templated	cytoplasm;DNA replication factor C complex;nucleolus;nucleoplasm;nucleus;protein-containing complex	Base Excision Repair;Cell Cycle;Cell Cycle, Mitotic;Chromosome Maintenance;DNA Damage Bypass;DNA Double-Strand Break Repair;DNA Repair;DNA Replication;DNA strand elongation;Dual Incision in GG-NER;Dual incision in TC-NER;Extension of Telomeres;Gap-filling DNA repair synthesis and ligation in GG-NER;Gap-filling DNA repair synthesis and ligation in TC-NER;Global Genome Nucleotide Excision Repair (GG-NER);HDR through Homologous Recombination (HR) or Single Strand Annealing (SSA);HDR through Homologous Recombination (HRR);Homology Directed Repair;Lagging Strand Synthesis;Leading Strand Synthesis;Nucleotide Excision Repair;PCNA-Dependent Long Patch Base Excision Repair;Polymerase switching;Polymerase switching on the C-strand of the telomere;Recognition of DNA damage by PCNA-containing replication complex;Resolution of Abasic Sites (AP sites);Resolution of AP sites via the multiple-nucleotide patch replacement pathway;S Phase;Synthesis of DNA;Telomere C-strand (Lagging Strand) Synthesis;Telomere Maintenance;Termination of translesion DNA synthesis;Transcription-Coupled Nucleotide Excision Repair (TC-NER);Translesion Synthesis by POLH;Translesion synthesis by POLI;Translesion synthesis by POLK;Translesion synthesis by REV1;Translesion synthesis by Y family DNA polymerases bypasses lesions on DNA template		0.721081	2.5597e-10	202.79	167.55	202.79	0.55133	2038300000	369	0	0.945956	NaN	0	-4.34294e-08	1	0	0	-4.34294e-08	1	0	0	-4.34294e-08	1	0	0	-4.34294e-08	1	0	0	0	1	P35601;A0A0N5E9G7;G3X8Z6;Q5U4B1;G3UWX1	369;369;369;369;383	P35601	P35601	Replication factor C subunit 1	Rfc1	TKVSPTKRESVSPEDSEKKRTNYQAYRSYLN	UID7352
26.9111	27.1904	27.2501	26.2845	26.8957	26.6327	27.0295	26.5389	26.6967	26.9569	26.8483	26.925	26.9139	27.1177	27.2403	27.2055	27.1838	27.0762	26.2381	26.4754	26.6618	S	3	___1						ATP binding;DNA binding;DNA clamp loader activity;double-stranded DNA binding;nucleotide binding;sequence-specific DNA binding	DNA repair;DNA replication;negative regulation of transcription by RNA polymerase II;negative regulation of transcription, DNA-templated;positive regulation of transcription, DNA-templated;regulation of transcription, DNA-templated;transcription, DNA-templated	cytoplasm;DNA replication factor C complex;nucleolus;nucleoplasm;nucleus;protein-containing complex	Base Excision Repair;Cell Cycle;Cell Cycle, Mitotic;Chromosome Maintenance;DNA Damage Bypass;DNA Double-Strand Break Repair;DNA Repair;DNA Replication;DNA strand elongation;Dual Incision in GG-NER;Dual incision in TC-NER;Extension of Telomeres;Gap-filling DNA repair synthesis and ligation in GG-NER;Gap-filling DNA repair synthesis and ligation in TC-NER;Global Genome Nucleotide Excision Repair (GG-NER);HDR through Homologous Recombination (HR) or Single Strand Annealing (SSA);HDR through Homologous Recombination (HRR);Homology Directed Repair;Lagging Strand Synthesis;Leading Strand Synthesis;Nucleotide Excision Repair;PCNA-Dependent Long Patch Base Excision Repair;Polymerase switching;Polymerase switching on the C-strand of the telomere;Recognition of DNA damage by PCNA-containing replication complex;Resolution of Abasic Sites (AP sites);Resolution of AP sites via the multiple-nucleotide patch replacement pathway;S Phase;Synthesis of DNA;Telomere C-strand (Lagging Strand) Synthesis;Telomere Maintenance;Termination of translesion DNA synthesis;Transcription-Coupled Nucleotide Excision Repair (TC-NER);Translesion Synthesis by POLH;Translesion synthesis by POLI;Translesion synthesis by POLK;Translesion synthesis by REV1;Translesion synthesis by Y family DNA polymerases bypasses lesions on DNA template	+	0.999971	1.4513e-173	485.9	469.17	169.51	1.3786	4963800000	1090	0.950085	0.44666	0.362168	1.30096	0.904532	0.784758	0.335604	1.22877	1.25203	0.328291	0.400126	1.60037	0.783858	0.444433	-0.30578	-1.09229	1.62824	0.154355	-0.451642	-1.99151	2.48563	0.0238788	P35601;A0A0N5E9G7;G3X8Z6;Q5U4B1;G3UWX1;A0A0N4SVN6	1090;1089;1090;1090;1103;175	P35601	P35601	Replication factor C subunit 1	Rfc1	LDSEYSEEFQEDDTQSEKEQDAVETDAMIKK	UID7356
28.1874	28.5168	28.1553	27.4	27.6986	27.6	28.3569	28.4061	28.2122	28.1545	28.0246	27.9878	28.3792	28.244	27.7895	27.8779	27.8422	28.4596	27.48	27.419	27.5114	S	3	___1					+	ATP binding;DNA binding;DNA clamp loader activity;double-stranded DNA binding;nucleotide binding;sequence-specific DNA binding	DNA repair;DNA replication;negative regulation of transcription by RNA polymerase II;negative regulation of transcription, DNA-templated;positive regulation of transcription, DNA-templated;regulation of transcription, DNA-templated;transcription, DNA-templated	cytoplasm;DNA replication factor C complex;nucleolus;nucleoplasm;nucleus;protein-containing complex	Base Excision Repair;Cell Cycle;Cell Cycle, Mitotic;Chromosome Maintenance;DNA Damage Bypass;DNA Double-Strand Break Repair;DNA Repair;DNA Replication;DNA strand elongation;Dual Incision in GG-NER;Dual incision in TC-NER;Extension of Telomeres;Gap-filling DNA repair synthesis and ligation in GG-NER;Gap-filling DNA repair synthesis and ligation in TC-NER;Global Genome Nucleotide Excision Repair (GG-NER);HDR through Homologous Recombination (HR) or Single Strand Annealing (SSA);HDR through Homologous Recombination (HRR);Homology Directed Repair;Lagging Strand Synthesis;Leading Strand Synthesis;Nucleotide Excision Repair;PCNA-Dependent Long Patch Base Excision Repair;Polymerase switching;Polymerase switching on the C-strand of the telomere;Recognition of DNA damage by PCNA-containing replication complex;Resolution of Abasic Sites (AP sites);Resolution of AP sites via the multiple-nucleotide patch replacement pathway;S Phase;Synthesis of DNA;Telomere C-strand (Lagging Strand) Synthesis;Telomere Maintenance;Termination of translesion DNA synthesis;Transcription-Coupled Nucleotide Excision Repair (TC-NER);Translesion Synthesis by POLH;Translesion synthesis by POLI;Translesion synthesis by POLK;Translesion synthesis by REV1;Translesion synthesis by Y family DNA polymerases bypasses lesions on DNA template	+	1	3.05853e-38	248.98	241.22	226.6	-0.12024	6547800000	155	0.107785	0.943735	-0.0385997	-0.168315	0.427053	0.886084	-0.187536	-0.652055	0.565134	0.646091	-0.265153	-0.859773	2.07223	0.123757	-0.489431	-2.4307	3.28393	0.033747	-0.585482	-3.71999	3.15193	0.0081378	P35601;A0A0N5E9G7;G3X8Z6;Q5U4B1;G3UWX1	155;155;155;155;155	P35601	P35601	Replication factor C subunit 1	Rfc1	VKKNEENVKTKNKPLSPIKLTPTSVLDYFGT	UID7357
28.8181	28.6827	29.09	28.1673	27.7523	27.4948	27.951	28.8179	29.0023	28.8111	29.0127	28.425	28.8907	28.9316	28.8034	29.1381	29.0558	28.7111	28.1209	27.9793	27.1654	S	2	___1						ATP binding;DNA binding;DNA clamp loader activity;double-stranded DNA binding;nucleotide binding;sequence-specific DNA binding	DNA repair;DNA replication;negative regulation of transcription by RNA polymerase II;negative regulation of transcription, DNA-templated;positive regulation of transcription, DNA-templated;regulation of transcription, DNA-templated;transcription, DNA-templated	cytoplasm;DNA replication factor C complex;nucleolus;nucleoplasm;nucleus;protein-containing complex	Base Excision Repair;Cell Cycle;Cell Cycle, Mitotic;Chromosome Maintenance;DNA Damage Bypass;DNA Double-Strand Break Repair;DNA Repair;DNA Replication;DNA strand elongation;Dual Incision in GG-NER;Dual incision in TC-NER;Extension of Telomeres;Gap-filling DNA repair synthesis and ligation in GG-NER;Gap-filling DNA repair synthesis and ligation in TC-NER;Global Genome Nucleotide Excision Repair (GG-NER);HDR through Homologous Recombination (HR) or Single Strand Annealing (SSA);HDR through Homologous Recombination (HRR);Homology Directed Repair;Lagging Strand Synthesis;Leading Strand Synthesis;Nucleotide Excision Repair;PCNA-Dependent Long Patch Base Excision Repair;Polymerase switching;Polymerase switching on the C-strand of the telomere;Recognition of DNA damage by PCNA-containing replication complex;Resolution of Abasic Sites (AP sites);Resolution of AP sites via the multiple-nucleotide patch replacement pathway;S Phase;Synthesis of DNA;Telomere C-strand (Lagging Strand) Synthesis;Telomere Maintenance;Termination of translesion DNA synthesis;Transcription-Coupled Nucleotide Excision Repair (TC-NER);Translesion Synthesis by POLH;Translesion synthesis by POLI;Translesion synthesis by POLK;Translesion synthesis by REV1;Translesion synthesis by Y family DNA polymerases bypasses lesions on DNA template	+	0.997961	8.99436e-05	152.64	71.883	152.64	-0.15749	8609200000	357	0.324775	0.74038	0.273171	0.613164	0.364564	0.884162	0.284838	0.668185	0.468028	0.658164	0.377921	0.840767	1.65061	0.11052	-0.944752	-2.61721	1.35109	0.116673	-0.994367	-2.23929	2.66487	0.0123515	P35601;A0A0N5E9G7;G3X8Z6;Q5U4B1;G3UWX1	357;357;357;357;371	P35601	P35601	Replication factor C subunit 1	Rfc1	TEPKGEKTTPKKTKVSPTKRESVSPEDSEKK	UID7358
NaN	22.485	22.6058	NaN	23.1026	22.4524	23.1071	22.8309	22.8882	21.9863	22.5477	22.7446	22.231	23.2103	22.0719	NaN	NaN	23.4551	23.0486	22.3778	NaN	S	2	___1						antioxidant activity;cadherin binding;identical protein binding;oxidoreductase activity;peroxidase activity;peroxiredoxin activity;protein binding;thioredoxin peroxidase activity	cell proliferation;cell redox homeostasis;erythrocyte homeostasis;hydrogen peroxide catabolic process;natural killer cell activation;natural killer cell mediated cytotoxicity;oxidation-reduction process;regulation of NIK/NF-kappaB signaling;regulation of stress-activated MAPK cascade;removal of superoxide radicals;response to oxidative stress;response to reactive oxygen species	cytoplasm;cytosol;mitochondrion;myelin sheath;nucleus	Cellular responses to external stimuli;Cellular responses to stress;Detoxification of Reactive Oxygen Species;Gene expression (Transcription);Generic Transcription Pathway;RNA Polymerase II Transcription;TP53 Regulates Metabolic Genes;Transcriptional Regulation by TP53		0.842567	0.0619855	42.161	18.131	42.161	0.35032	113230000	30	1.36346	0.328915	-0.396668	-1.823	0.526447	0.833163	-0.437631	-0.939653	0	0.939652	0.513082	0	0.372781	0.64367	0.351301	0.731269	0.292055	0.712856	0.28701	0.591333	0.159929	0.815536	P35700;B1AXW5;B1AXW6;B1AXW4	30;30;30;30	P35700	P35700	Peroxiredoxin-1	Prdx1	FKATAVMPDGQFKDISLSEYKGKYVVFFFYP	UID7359
24.421	24.4807	24.6143	23.1362	23.2426	23.3748	24.1621	23.8207	23.9865	24.3224	23.8281	24.0902	24.2755	24.2071	24.5755	24.1211	24.6128	24.4422	23.716	23.5015	23.4561	S	2	___1						ATP binding;kinase activity;nucleotide binding;protein homodimerization activity;protein kinase activity;protein serine/threonine kinase activity;protein serine/threonine/tyrosine kinase activity;protein tyrosine kinase activity;transferase activity	chromosome separation;female meiosis chromosome segregation;meiotic spindle assembly checkpoint;mitotic cell cycle checkpoint;peptidyl-serine phosphorylation;peptidyl-threonine phosphorylation;peptidyl-tyrosine phosphorylation;phosphorylation;protein autophosphorylation;protein localization to chromosome;protein localization to kinetochore;protein localization to meiotic spindle midzone;protein phosphorylation	cytoplasm;kinetochore;membrane		+	0.923152	2.62603e-12	212.55	194.97	212.55	-0.1658	374050000	340	1.97408	0.187134	0.515602	2.41006	1.13761	0.730268	0.362964	1.45157	1.08296	0.370677	0.402302	1.46483	2.19446	0.0778448	-0.829062	-3.20636	1.47898	0.155675	-0.522363	-1.98082	5.30265	0.00206977	Q3TPW2;P35761	340;366	Q3TPW2	Q3TPW2	Dual specificity protein kinase TTK	Ttk	IQTIYLKDSLVSNEKSSELMSDLIALKSKTD	UID7360
NaN	NaN	NaN	23.1362	23.2426	23.3748	NaN	NaN	NaN	NaN	23.8281	24.0902	NaN	NaN	NaN	24.1211	NaN	NaN	NaN	NaN	23.4561	S	2	___1						ATP binding;kinase activity;nucleotide binding;protein homodimerization activity;protein kinase activity;protein serine/threonine kinase activity;protein serine/threonine/tyrosine kinase activity;protein tyrosine kinase activity;transferase activity	chromosome separation;female meiosis chromosome segregation;meiotic spindle assembly checkpoint;mitotic cell cycle checkpoint;peptidyl-serine phosphorylation;peptidyl-threonine phosphorylation;peptidyl-tyrosine phosphorylation;phosphorylation;protein autophosphorylation;protein localization to chromosome;protein localization to kinetochore;protein localization to meiotic spindle midzone;protein phosphorylation	cytoplasm;kinetochore;membrane			0.5	9.59854e-12	197.19	179.6	157.86	0.22273	92527000	341	-4.34294e-08	1	0	0	-4.34294e-08	1	0	0	0	0.939589	NaN	0	1.89486	0.106061	-0.707997	-3.049	0	0.937737	-0.503047	0	1.89486	0.103485	Q3TPW2;P35761	341;367	Q3TPW2	Q3TPW2	Dual specificity protein kinase TTK	Ttk	QTIYLKDSLVSNEKSSELMSDLIALKSKTDS	UID7361
22.5787	22.5721	22.6878	21.72	NaN	20.9617	22.9423	22.4099	22.2386	22.0338	21.9468	22.4832	22.3553	21.9894	22.786	22.0815	22.3088	22.3247	21.5789	NaN	20.9298	S	2	___1						ATP binding;kinase activity;nucleotide binding;protein homodimerization activity;protein kinase activity;protein serine/threonine kinase activity;protein serine/threonine/tyrosine kinase activity;protein tyrosine kinase activity;transferase activity	chromosome separation;female meiosis chromosome segregation;meiotic spindle assembly checkpoint;mitotic cell cycle checkpoint;peptidyl-serine phosphorylation;peptidyl-threonine phosphorylation;peptidyl-tyrosine phosphorylation;phosphorylation;protein autophosphorylation;protein localization to chromosome;protein localization to kinetochore;protein localization to meiotic spindle midzone;protein phosphorylation	cytoplasm;kinetochore;membrane		+	1	8.72861e-08	137.45	127.32	136.26	-0.78438	94311000	277	0.142308	0.904289	0.0825958	0.262079	0.187302	0.935851	-0.153352	-0.371448	0.575149	0.625988	-0.291911	-0.895556	0.976126	0.245239	-0.813724	-1.78899	1.16268	0.16189	-0.90027	-2.12645	2.49812	0.0159115	Q3TPW2;P35761	277;277	Q3TPW2	Q3TPW2	Dual specificity protein kinase TTK	Ttk	KRSCPFGRVPVNLLNSPDFYVKTDSSAVTQL	UID7362
24.3896	24.2077	24.2811	NaN	NaN	NaN	24.1058	23.9334	23.8899	23.399	22.3316	NaN	24.0914	24.2843	24.1693	NaN	NaN	24.092	NaN	22.9685	NaN	S	2	___1						ATP binding;kinase activity;nucleotide binding;protein homodimerization activity;protein kinase activity;protein serine/threonine kinase activity;protein serine/threonine/tyrosine kinase activity;protein tyrosine kinase activity;transferase activity	chromosome separation;female meiosis chromosome segregation;meiotic spindle assembly checkpoint;mitotic cell cycle checkpoint;peptidyl-serine phosphorylation;peptidyl-threonine phosphorylation;peptidyl-tyrosine phosphorylation;phosphorylation;protein autophosphorylation;protein localization to chromosome;protein localization to kinetochore;protein localization to meiotic spindle midzone;protein phosphorylation	cytoplasm;kinetochore;membrane		+	0.788193	6.91219e-12	172.83	157.32	62.589	-1.0286	210960000	737	1.69853	0.323169	0.316421	1.71526	1.11605	0.799673	0.205282	1.10071	0	0.939526	0.115627	0	0	0.938555	NaN	0	0	0.937673	0.103218	0	2.26422	0.0285368	Q3TPW2;P35761	737;820	Q3TPW2	Q3TPW2	Dual specificity protein kinase TTK	Ttk	TDEMKYVLGQLVGLNSPNSILKTAKTLYERY	UID7363
NaN	NaN	NaN	NaN	NaN	NaN	NaN	NaN	NaN	NaN	NaN	NaN	NaN	NaN	NaN	NaN	23.8811	NaN	NaN	NaN	NaN	S	2	___1						ATP binding;kinase activity;nucleotide binding;protein homodimerization activity;protein kinase activity;protein serine/threonine kinase activity;protein serine/threonine/tyrosine kinase activity;protein tyrosine kinase activity;transferase activity	chromosome separation;female meiosis chromosome segregation;meiotic spindle assembly checkpoint;mitotic cell cycle checkpoint;peptidyl-serine phosphorylation;peptidyl-threonine phosphorylation;peptidyl-tyrosine phosphorylation;phosphorylation;protein autophosphorylation;protein localization to chromosome;protein localization to kinetochore;protein localization to meiotic spindle midzone;protein phosphorylation	cytoplasm;kinetochore;membrane			0.628065	1.31911e-08	154.34	143.47	154.34	-0.22362	15450000	740	-4.34294e-08	1	0	0	-4.34294e-08	1	0	0	0	0.939463	NaN	0	-4.34294e-08	1	0	0	-4.34294e-08	1	0	0	0	1	Q3TPW2;P35761	740;823	Q3TPW2	Q3TPW2	Dual specificity protein kinase TTK	Ttk	MKYVLGQLVGLNSPNSILKTAKTLYERYNCG	UID7364
24.8266	25.4367	24.9976	24.8987	25.1886	25.217	24.9575	25.129	25.2322	25.3147	25.4387	25.1195	25.2133	25.0375	24.862	25.0998	24.5916	24.3514	25.1799	25.3942	25.166	S	3	___1						cadherin binding;enzyme binding;ephrin receptor binding;hydrolase activity;insulin receptor binding;phosphatase activity;phosphoprotein phosphatase activity;protein kinase binding;protein tyrosine phosphatase activity;receptor tyrosine kinase binding;zinc ion binding	actin cytoskeleton reorganization;activation of JUN kinase activity;dephosphorylation;endoplasmic reticulum unfolded protein response;insulin receptor signaling pathway;IRE1-mediated unfolded protein response;negative regulation of endoplasmic reticulum stress-induced intrinsic apoptotic signaling pathway;negative regulation of ERK1 and ERK2 cascade;negative regulation of MAP kinase activity;negative regulation of PERK-mediated unfolded protein response;negative regulation of vascular endothelial growth factor receptor signaling pathway;peptidyl-tyrosine dephosphorylation;peptidyl-tyrosine dephosphorylation involved in inactivation of protein kinase activity;platelet-derived growth factor receptor-beta signaling pathway;positive regulation of protein tyrosine kinase activity;positive regulation of receptor catabolic process;protein dephosphorylation;regulation of endocytosis;regulation of hepatocyte growth factor receptor signaling pathway;regulation of insulin receptor signaling pathway;regulation of intracellular protein transport;regulation of signal transduction;response to endoplasmic reticulum stress	cytoplasm;cytoplasmic side of endoplasmic reticulum membrane;cytoplasmic vesicle;cytosol;early endosome;endoplasmic reticulum;endoplasmic reticulum membrane;membrane;plasma membrane;sorting endosome	Cytokine Signaling in Immune system;Growth hormone receptor signaling;Hemostasis;Immune System;Integrin alphaIIb beta3 signaling;Integrin signaling;Interferon alpha/beta signaling;Interferon Signaling;Negative regulation of MET activity;Platelet activation, signaling and aggregation;Platelet Aggregation (Plug Formation);PTK6 Down-Regulation;Regulation of IFNA signaling;Signal Transduction;Signaling by MET;Signaling by Non-Receptor Tyrosine Kinases;Signaling by PTK6;Signaling by Receptor Tyrosine Kinases		0.988062	6.67649e-14	187.21	169.19	149.04	-0.48575	884430000	364	0.0326778	0.984559	-0.019228	-0.0644	0.205145	0.949528	-0.0686283	-0.299372	0.840997	0.442824	-0.425265	-1.27061	0.618077	0.594516	-0.189482	-0.797	0.137727	0.920324	-0.044241	-0.202305	0.992328	0.270411	P35821	364	P35821	P35821	Tyrosine-protein phosphatase non-receptor type 1	Ptpn1	EGRAQSSAMHSVSSMSPDTEVRRRMVGGGLQ	UID7365
NaN	23.047	NaN	22.6487	NaN	NaN	23.2055	NaN	NaN	24.5839	NaN	NaN	21.1316	NaN	NaN	NaN	NaN	NaN	23.1516	NaN	NaN	S	4	___1						cadherin binding;enzyme binding;ephrin receptor binding;hydrolase activity;insulin receptor binding;phosphatase activity;phosphoprotein phosphatase activity;protein kinase binding;protein tyrosine phosphatase activity;receptor tyrosine kinase binding;zinc ion binding	actin cytoskeleton reorganization;activation of JUN kinase activity;dephosphorylation;endoplasmic reticulum unfolded protein response;insulin receptor signaling pathway;IRE1-mediated unfolded protein response;negative regulation of endoplasmic reticulum stress-induced intrinsic apoptotic signaling pathway;negative regulation of ERK1 and ERK2 cascade;negative regulation of MAP kinase activity;negative regulation of PERK-mediated unfolded protein response;negative regulation of vascular endothelial growth factor receptor signaling pathway;peptidyl-tyrosine dephosphorylation;peptidyl-tyrosine dephosphorylation involved in inactivation of protein kinase activity;platelet-derived growth factor receptor-beta signaling pathway;positive regulation of protein tyrosine kinase activity;positive regulation of receptor catabolic process;protein dephosphorylation;regulation of endocytosis;regulation of hepatocyte growth factor receptor signaling pathway;regulation of insulin receptor signaling pathway;regulation of intracellular protein transport;regulation of signal transduction;response to endoplasmic reticulum stress	cytoplasm;cytoplasmic side of endoplasmic reticulum membrane;cytoplasmic vesicle;cytosol;early endosome;endoplasmic reticulum;endoplasmic reticulum membrane;membrane;plasma membrane;sorting endosome	Cytokine Signaling in Immune system;Growth hormone receptor signaling;Hemostasis;Immune System;Integrin alphaIIb beta3 signaling;Integrin signaling;Interferon alpha/beta signaling;Interferon Signaling;Negative regulation of MET activity;Platelet activation, signaling and aggregation;Platelet Aggregation (Plug Formation);PTK6 Down-Regulation;Regulation of IFNA signaling;Signal Transduction;Signaling by MET;Signaling by Non-Receptor Tyrosine Kinases;Signaling by PTK6;Signaling by Receptor Tyrosine Kinases		1	0.0239308	56.416	54.649	56.416	0.24891	61679000	295	0	0.945894	-0.158596	0	0	0.934548	-2.07391	0	0	0.939399	NaN	0	0	0.938491	-1.93523	0	0	0.937609	-1.43232	0	0	1	P35821	295	P35821	P35821	Tyrosine-protein phosphatase non-receptor type 1	Ptpn1	FIMGDSSVQDQWKELSREDLDLPPEHVPPPP	UID7366
27.0887	27.2741	27.1669	27.8418	27.4024	27.4856	27.3125	27.7519	27.4553	27.6727	28.1184	27.5345	27.7589	27.5968	27.2982	27.4418	27.226	NaN	27.4526	27.3455	27.4287	S	3	___1						cadherin binding;enzyme binding;ephrin receptor binding;hydrolase activity;insulin receptor binding;phosphatase activity;phosphoprotein phosphatase activity;protein kinase binding;protein tyrosine phosphatase activity;receptor tyrosine kinase binding;zinc ion binding	actin cytoskeleton reorganization;activation of JUN kinase activity;dephosphorylation;endoplasmic reticulum unfolded protein response;insulin receptor signaling pathway;IRE1-mediated unfolded protein response;negative regulation of endoplasmic reticulum stress-induced intrinsic apoptotic signaling pathway;negative regulation of ERK1 and ERK2 cascade;negative regulation of MAP kinase activity;negative regulation of PERK-mediated unfolded protein response;negative regulation of vascular endothelial growth factor receptor signaling pathway;peptidyl-tyrosine dephosphorylation;peptidyl-tyrosine dephosphorylation involved in inactivation of protein kinase activity;platelet-derived growth factor receptor-beta signaling pathway;positive regulation of protein tyrosine kinase activity;positive regulation of receptor catabolic process;protein dephosphorylation;regulation of endocytosis;regulation of hepatocyte growth factor receptor signaling pathway;regulation of insulin receptor signaling pathway;regulation of intracellular protein transport;regulation of signal transduction;response to endoplasmic reticulum stress	cytoplasm;cytoplasmic side of endoplasmic reticulum membrane;cytoplasmic vesicle;cytosol;early endosome;endoplasmic reticulum;endoplasmic reticulum membrane;membrane;plasma membrane;sorting endosome	Cytokine Signaling in Immune system;Growth hormone receptor signaling;Hemostasis;Immune System;Integrin alphaIIb beta3 signaling;Integrin signaling;Interferon alpha/beta signaling;Interferon Signaling;Negative regulation of MET activity;Platelet activation, signaling and aggregation;Platelet Aggregation (Plug Formation);PTK6 Down-Regulation;Regulation of IFNA signaling;Signal Transduction;Signaling by MET;Signaling by Non-Receptor Tyrosine Kinases;Signaling by PTK6;Signaling by Receptor Tyrosine Kinases		0.887914	4.13549e-74	334.79	326.45	304.71	-0.011339	5901900000	392	1.10749	0.427063	-0.329985	-1.3743	0.0848198	0.977241	0.044754	0.155956	0.376279	0.779483	-0.172644	-0.604905	0.375498	0.698979	-0.198593	-0.617118	0.957141	0.323563	-0.366265	-1.31211	1.11357	0.227555	P35821	392	P35821	P35821	Tyrosine-protein phosphatase non-receptor type 1	Ptpn1	GLQSAQASVPTEEELSSTEEEHKAHWPSHWK	UID7367
27.8352	28.3689	27.882	28.4278	28.6796	28.6993	28.4606	28.2293	28.2478	28.1254	27.9896	28.4333	28.1306	28.0679	28.3136	28.1221	28.0947	28.046	28.8484	28.7095	28.7144	S	2	___1						hydrolase activity;phosphatase activity;phosphoprotein phosphatase activity;protein binding;protein tyrosine phosphatase activity;SH3 domain binding	cellular response to epidermal growth factor stimulus;dephosphorylation;peptidyl-tyrosine dephosphorylation;protein dephosphorylation;regulation of epidermal growth factor receptor signaling pathway;tissue regeneration	cell junction;cell projection;cytoplasm;cytosol;focal adhesion;podosome	Downregulation of ERBB2 signaling;EGFR downregulation;SHC1 events in ERBB2 signaling;Signal Transduction;Signaling by EGFR;Signaling by ERBB2;Signaling by PDGF;Signaling by Receptor Tyrosine Kinases	+	1	2.6298e-33	288.53	273.36	136.56	0.83415	8369700000	673	0.695014	0.55925	-0.283862	-0.992251	0.608234	0.875557	-0.141881	-0.69346	1.357	0.443882	-0.22498	-1.26764	1.24873	0.254818	0.419438	1.62767	1.84126	0.097507	0.5747	2.40541	3.0958	0.0102923	P35831	673	P35831	P35831	Tyrosine-protein phosphatase non-receptor type 12	Ptpn12	TPHSGAEKDADVSEESPPPLPERTPESFVLA	UID7371
26.4391	27.0038	26.5525	26.8991	27.0565	27.3938	26.9675	26.8833	26.7358	27.1645	26.9099	26.3846	27.1702	27.0874	27.0655	26.4444	26.3921	27.0709	26.8622	26.7706	26.1381	S	2	___1						hydrolase activity;phosphatase activity;phosphoprotein phosphatase activity;protein binding;protein tyrosine phosphatase activity;SH3 domain binding	cellular response to epidermal growth factor stimulus;dephosphorylation;peptidyl-tyrosine dephosphorylation;protein dephosphorylation;regulation of epidermal growth factor receptor signaling pathway;tissue regeneration	cell junction;cell projection;cytoplasm;cytosol;focal adhesion;podosome	Downregulation of ERBB2 signaling;EGFR downregulation;SHC1 events in ERBB2 signaling;Signal Transduction;Signaling by EGFR;Signaling by ERBB2;Signaling by PDGF;Signaling by Receptor Tyrosine Kinases		1	2.6574e-30	274.61	249.92	244.57	0.82804	3074300000	748	0.459188	0.699158	-0.19709	-0.690879	1.51562	0.752596	0.245458	1.40391	0.42301	0.729843	-0.226398	-0.689528	0.472869	0.59398	0.29681	0.797726	0.28626	0.730356	-0.229354	-0.541754	0.647981	0.426142	P35831	748	P35831	P35831	Tyrosine-protein phosphatase non-receptor type 12	Ptpn12	DSPPAFSDKKDQITKSPAEVTDIGFGNRCGK	UID7372
NaN	25.4229	25.1961	NaN	25.0783	25.4382	NaN	25.5131	NaN	NaN	24.6418	25.1721	NaN	NaN	24.8345	24.9889	25.4721	NaN	NaN	25.1436	24.7463	S	5	___1						hydrolase activity;phosphatase activity;phosphoprotein phosphatase activity;protein binding;protein tyrosine phosphatase activity;SH3 domain binding	cellular response to epidermal growth factor stimulus;dephosphorylation;peptidyl-tyrosine dephosphorylation;protein dephosphorylation;regulation of epidermal growth factor receptor signaling pathway;tissue regeneration	cell junction;cell projection;cytoplasm;cytosol;focal adhesion;podosome	Downregulation of ERBB2 signaling;EGFR downregulation;SHC1 events in ERBB2 signaling;Signal Transduction;Signaling by EGFR;Signaling by ERBB2;Signaling by PDGF;Signaling by Receptor Tyrosine Kinases		0.931647	0.000473781	54.214	53.493	54.214	-0.22963	451150000	368	0	0.945831	-0.203605	0	0	0.934485	-0.678619	0	0	0.939336	-0.282634	0	0.411898	0.617576	0.351276	0.835505	0.0366335	0.97575	0.0380239	0.088163	0.254737	0.730125	P35831	368	P35831	P35831	Tyrosine-protein phosphatase non-receptor type 12	Ptpn12	LQPPEPHPVPPILTPSPPSAFPTVTTVWQDS	UID7373
27.2609	26.8509	27.4825	27.3861	27.0557	28.146	26.8605	28.1129	27.2119	26.8584	27.4209	27.5284	27.2703	27.7344	27.6647	27.5948	27.5345	27.7045	26.9936	27.8294	27.5909	S	4	___1						hydrolase activity;phosphatase activity;phosphoprotein phosphatase activity;protein binding;protein tyrosine phosphatase activity;SH3 domain binding	cellular response to epidermal growth factor stimulus;dephosphorylation;peptidyl-tyrosine dephosphorylation;protein dephosphorylation;regulation of epidermal growth factor receptor signaling pathway;tissue regeneration	cell junction;cell projection;cytoplasm;cytosol;focal adhesion;podosome	Downregulation of ERBB2 signaling;EGFR downregulation;SHC1 events in ERBB2 signaling;Signal Transduction;Signaling by EGFR;Signaling by ERBB2;Signaling by PDGF;Signaling by Receptor Tyrosine Kinases		1	2.29617e-79	336.34	332.57	277.19	0.048849	30063000000	550	0.179993	0.851205	-0.197025	-0.381593	0.150385	0.946215	0.161331	0.322678	0.22446	0.841343	0.21616	0.453862	0.271402	0.74654	0.260039	0.537415	0.246687	0.77187	0.202048	0.476565	0.0639782	0.923708	P35831	550	P35831	P35831	Tyrosine-protein phosphatase non-receptor type 12	Ptpn12	TWSLHGPENATPVPDSPDGKSPDNHSQTLKT	UID7374
26.7715	26.9752	26.3196	26.5307	NaN	27.1629	NaN	26.7193	26.8953	26.8137	27.0346	26.5886	26.1716	26.2523	26.9031	26.145	26.4813	26.2719	27.3393	27.248	27.5549	S	2	___1						hydrolase activity;phosphatase activity;phosphoprotein phosphatase activity;protein binding;protein tyrosine phosphatase activity;SH3 domain binding	cellular response to epidermal growth factor stimulus;dephosphorylation;peptidyl-tyrosine dephosphorylation;protein dephosphorylation;regulation of epidermal growth factor receptor signaling pathway;tissue regeneration	cell junction;cell projection;cytoplasm;cytosol;focal adhesion;podosome	Downregulation of ERBB2 signaling;EGFR downregulation;SHC1 events in ERBB2 signaling;Signal Transduction;Signaling by EGFR;Signaling by ERBB2;Signaling by PDGF;Signaling by Receptor Tyrosine Kinases		1	2.29617e-79	336.34	332.57	130.47	0.82824	28184000000	555	0.168894	0.877294	-0.118526	-0.330577	0.496496	0.841266	-0.364957	-0.898812	1.42312	0.246414	-0.507905	-2.09393	0.0397964	0.976605	0.034454	0.0887218	1.64486	0.122088	0.568369	2.20594	1.85524	0.052119	P35831	555	P35831	P35831	Tyrosine-protein phosphatase non-receptor type 12	Ptpn12	GPENATPVPDSPDGKSPDNHSQTLKTVSSTP	UID7375
26.5976	26.6461	26.8624	27.0825	27.3131	27.2094	26.4321	27.2402	26.7634	26.6439	26.7423	27.2314	26.3405	26.8796	26.1325	26.5286	26.3965	26.8888	26.9343	27.0752	27.6125	S	3	___1						hydrolase activity;phosphatase activity;phosphoprotein phosphatase activity;protein binding;protein tyrosine phosphatase activity;SH3 domain binding	cellular response to epidermal growth factor stimulus;dephosphorylation;peptidyl-tyrosine dephosphorylation;protein dephosphorylation;regulation of epidermal growth factor receptor signaling pathway;tissue regeneration	cell junction;cell projection;cytoplasm;cytosol;focal adhesion;podosome	Downregulation of ERBB2 signaling;EGFR downregulation;SHC1 events in ERBB2 signaling;Signal Transduction;Signaling by EGFR;Signaling by ERBB2;Signaling by PDGF;Signaling by Receptor Tyrosine Kinases		1	6.09501e-69	333.71	303.75	323.41	-0.11162	4935000000	734	0.16685	0.88152	-0.109855	-0.315438	0.485806	0.843214	-0.361055	-0.852811	0.304829	0.803359	-0.207293	-0.550054	0.784614	0.430953	0.329147	1.12135	0.536771	0.520186	0.33481	0.892468	1.23069	0.1633	P35831	734	P35831	P35831	Tyrosine-protein phosphatase non-receptor type 12	Ptpn12	EKHDAGGIHTEASADSPPAFSDKKDQITKSP	UID7376
27.6905	28.0016	27.6777	28.1736	28.2827	28.077	28.2447	28.1627	28.0493	28.1432	28.1458	28.3208	28.0809	28.2382	28.3	27.7725	27.6977	27.755	28.3189	28.3061	28.6453	S	2	___1						hydrolase activity;phosphatase activity;phosphoprotein phosphatase activity;protein binding;protein tyrosine phosphatase activity;SH3 domain binding	cellular response to epidermal growth factor stimulus;dephosphorylation;peptidyl-tyrosine dephosphorylation;protein dephosphorylation;regulation of epidermal growth factor receptor signaling pathway;tissue regeneration	cell junction;cell projection;cytoplasm;cytosol;focal adhesion;podosome	Downregulation of ERBB2 signaling;EGFR downregulation;SHC1 events in ERBB2 signaling;Signal Transduction;Signaling by EGFR;Signaling by ERBB2;Signaling by PDGF;Signaling by Receptor Tyrosine Kinases	+	1	0.000590548	125.66	46.229	97.163	0.0054057	6370100000	434	1.40547	0.34492	-0.362319	-1.64596	0.247908	0.951265	0.0541274	0.290355	2.59517	0.167067	-0.410519	-2.54977	0.110511	0.955549	-0.0255203	-0.139016	0.81125	0.475349	0.220165	0.976003	3.86621	0.00483894	P35831	434	P35831	P35831	Tyrosine-protein phosphatase non-receptor type 12	Ptpn12	ESAIEHIDKKLERNLSFEIKKVPLQEGPKSF	UID7377
27.7141	28.2065	28.1911	28.1217	28.0915	28.5417	27.7199	27.5764	28.1271	28.5295	27.6846	28.1611	27.7643	27.4927	27.9811	27.8334	27.9739	27.7035	28.3581	28.8364	27.9295	S	4	___1						hydrolase activity;phosphatase activity;phosphoprotein phosphatase activity;protein binding;protein tyrosine phosphatase activity;SH3 domain binding	cellular response to epidermal growth factor stimulus;dephosphorylation;peptidyl-tyrosine dephosphorylation;protein dephosphorylation;regulation of epidermal growth factor receptor signaling pathway;tissue regeneration	cell junction;cell projection;cytoplasm;cytosol;focal adhesion;podosome	Downregulation of ERBB2 signaling;EGFR downregulation;SHC1 events in ERBB2 signaling;Signal Transduction;Signaling by EGFR;Signaling by ERBB2;Signaling by PDGF;Signaling by Receptor Tyrosine Kinases		1	1.0981e-30	269.08	255.1	182.56	0.53038	10886000000	396	0.424048	0.698566	0.229437	0.693336	0.102235	0.969411	-0.061751	-0.194699	0.0551467	0.974832	0.0291684	0.103258	0.167935	0.857443	0.12661	0.329299	0.280268	0.728368	0.24959	0.544525	0.742373	0.365284	P35831	396	P35831	P35831	Tyrosine-protein phosphatase non-receptor type 12	Ptpn12	QDSDRYHPKPVLHMASPEQHPADLNRSYDKS	UID7378
25.346	25.6632	24.8253	24.5124	NaN	25.2415	24.8511	24.7498	24.9932	25.3807	24.9165	24.9851	24.968	24.6288	24.7823	25.0982	24.9002	NaN	25.0819	25.5493	24.6617	S	4	___1						hydrolase activity;phosphatase activity;phosphoprotein phosphatase activity;protein binding;protein tyrosine phosphatase activity;SH3 domain binding	cellular response to epidermal growth factor stimulus;dephosphorylation;peptidyl-tyrosine dephosphorylation;protein dephosphorylation;regulation of epidermal growth factor receptor signaling pathway;tissue regeneration	cell junction;cell projection;cytoplasm;cytosol;focal adhesion;podosome	Downregulation of ERBB2 signaling;EGFR downregulation;SHC1 events in ERBB2 signaling;Signal Transduction;Signaling by EGFR;Signaling by ERBB2;Signaling by PDGF;Signaling by Receptor Tyrosine Kinases		1	1.37375e-20	203.75	194.86	182.56	0.53038	2908400000	407	0.746686	0.491471	0.4135	1.16729	0.232818	0.945891	-0.0716648	-0.324517	0.475641	0.771868	0.134516	0.619179	0.254024	0.768302	-0.21717	-0.50538	0.00389726	1	0.00350634	0.00889128	0.23032	0.752232	P35831	407	P35831	P35831	Tyrosine-protein phosphatase non-receptor type 12	Ptpn12	LHMASPEQHPADLNRSYDKSADPMGKSESAI	UID7379
26.2485	26.7789	26.3849	26.5157	27.0812	27.2763	26.6678	NaN	26.2405	26.7132	26.4382	26.661	26.122	26.2167	26.4137	26.2932	25.6864	25.4436	27.1581	26.8921	27.2851	S	3	___1						hydrolase activity;phosphatase activity;phosphoprotein phosphatase activity;protein binding;protein tyrosine phosphatase activity;SH3 domain binding	cellular response to epidermal growth factor stimulus;dephosphorylation;peptidyl-tyrosine dephosphorylation;protein dephosphorylation;regulation of epidermal growth factor receptor signaling pathway;tissue regeneration	cell junction;cell projection;cytoplasm;cytosol;focal adhesion;podosome	Downregulation of ERBB2 signaling;EGFR downregulation;SHC1 events in ERBB2 signaling;Signal Transduction;Signaling by EGFR;Signaling by ERBB2;Signaling by PDGF;Signaling by Receptor Tyrosine Kinases	+	1	0.000376129	102.03	95.596	44.511	0.5474	4280000000	331	0.0209367	0.990487	0.0166512	0.0462742	0.429728	0.883986	-0.2033	-0.691368	0.761989	0.424003	-0.646389	-1.39613	0.6585	0.477056	0.35363	1.03053	1.62131	0.137472	0.507638	2.08717	2.67061	0.0131057	P35831	331	P35831	P35831	Tyrosine-protein phosphatase non-receptor type 12	Ptpn12	TTGTMVSSIDSEKQDSPPPKPPRTRSCLVEG	UID7380
24.3531	24.5508	24.5105	25.2247	25.5665	26.1652	24.4319	24.3233	24.8712	24.6387	24.5884	24.803	24.1766	24.0293	24.7725	24.1252	24.0008	24.1366	25.2109	25.4038	25.442	S	2	___1					+	hydrolase activity;phosphatase activity;phosphoprotein phosphatase activity;protein binding;protein tyrosine phosphatase activity;SH3 domain binding	cellular response to epidermal growth factor stimulus;dephosphorylation;peptidyl-tyrosine dephosphorylation;protein dephosphorylation;regulation of epidermal growth factor receptor signaling pathway;tissue regeneration	cell junction;cell projection;cytoplasm;cytosol;focal adhesion;podosome	Downregulation of ERBB2 signaling;EGFR downregulation;SHC1 events in ERBB2 signaling;Signal Transduction;Signaling by EGFR;Signaling by ERBB2;Signaling by PDGF;Signaling by Receptor Tyrosine Kinases	+	1	2.05741e-10	213.84	169.28	180.47	0.053475	636070000	448	0.147801	0.909358	-0.070701	-0.254299	0.312732	0.899742	-0.21604	-0.565161	1.23397	0.308493	-0.454628	-1.66507	1.58582	0.115353	0.975451	2.55095	2.65918	0.0422146	0.67554	3.43782	4.32152	0.00218636	P35831	448	P35831	P35831	Tyrosine-protein phosphatase non-receptor type 12	Ptpn12	LSFEIKKVPLQEGPKSFDGNTLLNRGHAIKI	UID7381
27.0664	NaN	27.2216	27.3599	NaN	27.4603	27.0715	27.4075	27.1346	NaN	NaN	27.2659	27.0529	27.251	27.2602	NaN	27.3644	27.1393	NaN	NaN	27.6109	S	4	___1						hydrolase activity;phosphatase activity;phosphoprotein phosphatase activity;protein binding;protein tyrosine phosphatase activity;SH3 domain binding	cellular response to epidermal growth factor stimulus;dephosphorylation;peptidyl-tyrosine dephosphorylation;protein dephosphorylation;regulation of epidermal growth factor receptor signaling pathway;tissue regeneration	cell junction;cell projection;cytoplasm;cytosol;focal adhesion;podosome	Downregulation of ERBB2 signaling;EGFR downregulation;SHC1 events in ERBB2 signaling;Signal Transduction;Signaling by EGFR;Signaling by ERBB2;Signaling by PDGF;Signaling by Receptor Tyrosine Kinases		0.716445	2.05123e-30	243.58	225.68	198.73	0.36747	12965000000	587	0.15206	0.913537	-0.060552	-0.247007	0.0458792	0.991774	-0.0165437	-0.0740861	0.105961	0.948458	0.0472647	0.18366	0	0.938427	0.144226	0	0	0.937546	0.345022	0	0.389585	0.696125	P35831	587	P35831	P35831	Tyrosine-protein phosphatase non-receptor type 12	Ptpn12	STAEEEAHDLTEHHNSSPLLKAPLSFTNPLH	UID7382
NaN	29.4356	NaN	NaN	29.772	29.6649	29.4089	NaN	29.2332	NaN	NaN	NaN	NaN	29.3966	NaN	NaN	NaN	NaN	29.9035	29.6189	NaN	S	3	___1						hydrolase activity;phosphatase activity;phosphoprotein phosphatase activity;protein binding;protein tyrosine phosphatase activity;SH3 domain binding	cellular response to epidermal growth factor stimulus;dephosphorylation;peptidyl-tyrosine dephosphorylation;protein dephosphorylation;regulation of epidermal growth factor receptor signaling pathway;tissue regeneration	cell junction;cell projection;cytoplasm;cytosol;focal adhesion;podosome	Downregulation of ERBB2 signaling;EGFR downregulation;SHC1 events in ERBB2 signaling;Signal Transduction;Signaling by EGFR;Signaling by ERBB2;Signaling by PDGF;Signaling by Receptor Tyrosine Kinases		0.931702	1.95122e-29	224.39	209.05	189.27	0.51108	7276400000	588	0	0.945768	0.114552	0	0	0.934423	0.0755014	0	0	0.939273	NaN	0	0	0.938363	NaN	0	0	0.937482	NaN	0	1.02454	0.302508	P35831	588	P35831	P35831	Tyrosine-protein phosphatase non-receptor type 12	Ptpn12	TAEEEAHDLTEHHNSSPLLKAPLSFTNPLHS	UID7383
24.7419	24.4753	24.5642	24.3251	24.6311	24.4698	24.9136	24.2178	24.4756	24.8606	24.4721	24.532	NaN	23.9898	24.2248	24.499	24.2102	23.6269	24.4183	24.4202	24.6145	S	2	___1						RNA binding;rRNA binding;structural constituent of ribosome	ribosomal large subunit assembly;translation	cytoplasm;cytosolic large ribosomal subunit;nucleolus;nucleus;ribosome			0.987453	0.00756037	80.455	22.225	78.113	-0.29494	461760000	126	0.0954519	0.936872	0.0581195	0.182938	0.659531	0.803324	-0.42839	-1.13796	0.576669	0.572815	-0.423648	-0.991742	0.415896	0.719166	-0.146246	-0.585787	0.427477	0.710419	-0.137245	-0.578652	0.793954	0.348932	P35979;F8VQK7	126;123	P35979	P35979	60S ribosomal protein L12	Rpl12;Gm16519	NIARQMRHRSLARELSGTIKEILGTAQSVGC	UID7384
22.4777	23.4242	23.0295	22.3022	22.3533	23.0402	22.5371	22.09	NaN	23.7262	23.3246	23.655	22.9075	22.4427	22.8393	22.5595	22.1392	22.9615	23.1379	23.0705	22.921	S	2	___1						RNA binding;rRNA binding;structural constituent of ribosome	ribosomal large subunit assembly;translation	cytoplasm;cytosolic large ribosomal subunit;nucleolus;nucleus;ribosome			1	0.00123584	86.772	55.883	76.357	0.036394	238180000	38	0.724139	0.45337	0.663545	1.34981	0.709624	0.79304	0.41626	1.18762	0.266701	0.814619	0.23984	0.53436	1.69673	0.102749	-1.00336	-2.725	1.70794	0.122713	-0.525447	-2.19534	1.83079	0.0520801	P35979	38	P35979	P35979	60S ribosomal protein L12	Rpl12	GATSALAPKIGPLGLSPKKVGDDIAKATGDW	UID7385
25.6199	25.6575	25.5437	25.109	25.4534	25.2021	25.6287	25.6295	25.3914	25.529	25.3133	25.6415	25.5519	25.5655	25.717	25.2039	25.6017	25.6617	25.3396	25.2624	24.9572	S	2	___1						RNA binding;structural constituent of ribosome	cytoplasmic translation;translation	cytoplasm;cytosol;cytosolic large ribosomal subunit;endoplasmic reticulum;intracellular;nucleolus;polysomal ribosome;ribosome;rough endoplasmic reticulum	Metabolism of RNA;Nonsense Mediated Decay (NMD) enhanced by the Exon Junction Complex (EJC);Nonsense-Mediated Decay (NMD)		1	1.32862e-22	252.05	182.79	141.85	-0.46839	976330000	130	0.265527	0.884769	0.0571766	0.307375	0.257144	0.945873	0.0616074	0.315466	0.136773	0.927756	-0.0607745	-0.230153	0.785187	0.496239	-0.239785	-0.995404	0.953185	0.354617	-0.308215	-1.22627	1.42558	0.158793	P35980;A0A1B0GSF7;A0A1B0GSS8;A0A1B0GQU8	130;78;97;101	P35980	P35980	60S ribosomal protein L18	Rpl18	KAGGKILTFDQLALESPKGRGTVLLSGPRKG	UID7386
NaN	23.3184	23.3643	23.0788	23.5578	23.8988	23.6491	23.6341	23.3966	23.3461	23.4697	23.5628	23.6074	22.9066	23.7698	23.6974	22.9226	23.4016	23.5031	23.2616	23.6153	S	2	___1						RNA binding;structural constituent of ribosome	cytoplasmic translation;translation	cytoplasm;cytosol;cytosolic large ribosomal subunit;endoplasmic reticulum;intracellular;nucleolus;polysomal ribosome;ribosome;rough endoplasmic reticulum	Metabolism of RNA;Nonsense Mediated Decay (NMD) enhanced by the Exon Junction Complex (EJC);Nonsense-Mediated Decay (NMD)		0.999925	0.052725	48.091	22.532	48.091	-0.58285	232370000	20	0.874531	0.552365	-0.21863	-1.05645	0.181287	0.939598	-0.132008	-0.349989	0.384576	0.751527	-0.21941	-0.645142	0.0746178	0.950552	0.0522594	0.151051	0.00116813	1	0.000436147	0.00196659	0.0125354	0.980617	P35980;A0A1B0GSA8;A0A1B0GSS8	20;26;20	P35980	P35980	60S ribosomal protein L18	Rpl18	IRHNKDRKVRRKEPKSQDIYLRLLVKLYRFL	UID7387
NaN	26.6216	NaN	NaN	26.8007	NaN	26.3782	NaN	NaN	26.3567	NaN	NaN	26.2215	NaN	NaN	NaN	NaN	26.3949	26.614	26.6299	NaN	S	2	___1						coproporphyrinogen oxidase activity;identical protein binding;oxidoreductase activity;protein homodimerization activity;sodium:potassium-exchanging ATPase activity;structural constituent of eye lens	establishment or maintenance of transmembrane electrochemical gradient;heme biosynthetic process;oxidation-reduction process;porphyrin-containing compound biosynthetic process;potassium ion transport;protoporphyrinogen IX biosynthetic process;response to arsenic-containing substance;response to inorganic substance;response to insecticide;response to iron ion;response to lead ion;response to methylmercury;sodium ion transport	cytosol;membrane;mitochondrial inner membrane;mitochondrial intermembrane space;mitochondrion	Heme biosynthesis;Metabolism;Metabolism of porphyrins		0.758191	0.00222913	74.147	64.884	47.148	1.8294	766350000	99	0	0.945705	0.243328	0	0	0.93436	-0.156725	0	0	0.93921	0.0166588	0	0	0.938299	0.444008	0	0	0.937418	0.265273	0	0	1	P36552	99	P36552	P36552	Oxygen-dependent coproporphyrinogen-III oxidase, mitochondrial	Cpox	HVQRAEMVPKSSGARSPSPGRREEDGDELAR	UID7388
28.5208	28.9599	28.2514	28.6803	29.3264	28.9979	28.7621	28.5237	28.0251	28.599	28.4155	28.1421	28.5533	28.3903	28.4732	28.4775	28.273	28.6087	29.0917	29.2175	28.8525	S	3	___1						coproporphyrinogen oxidase activity;identical protein binding;oxidoreductase activity;protein homodimerization activity;sodium:potassium-exchanging ATPase activity;structural constituent of eye lens	establishment or maintenance of transmembrane electrochemical gradient;heme biosynthetic process;oxidation-reduction process;porphyrin-containing compound biosynthetic process;potassium ion transport;protoporphyrinogen IX biosynthetic process;response to arsenic-containing substance;response to inorganic substance;response to insecticide;response to iron ion;response to lead ion;response to methylmercury;sodium ion transport	cytosol;membrane;mitochondrial inner membrane;mitochondrial intermembrane space;mitochondrion	Heme biosynthesis;Metabolism;Metabolism of porphyrins		0.998291	2.70711e-06	125.55	108.49	96.492	-1.6042	8948200000	101	0.177999	0.863677	0.140411	0.351351	0.0548335	0.983641	0.0353222	0.109636	0.022562	0.992943	0.0160859	0.0475794	1.26265	0.200934	0.616002	1.87269	1.7632	0.0912555	0.668371	2.47078	1.53022	0.102964	P36552	101	P36552	P36552	Oxygen-dependent coproporphyrinogen-III oxidase, mitochondrial	Cpox	QRAEMVPKSSGARSPSPGRREEDGDELARRC	UID7389
26.3227	26.0917	25.8555	26.7116	28.183	28.8752	26.8356	26.2781	27.3389	26.6879	25.4402	26.1894	26.4226	26.2249	27.0417	25.9024	26.3507	25.2338	26.4513	26.8423	26.7949	S	4	___1						GTP binding;GTPase activity;nucleotide binding	cellular response to DNA damage stimulus;ribosome biogenesis			+	0.99996	1.97082e-55	276.44	270.9	210.81	0.0040589	7987300000	324	1.02022	0.333917	-0.727548	-1.67346	0.25764	0.913512	-0.254459	-0.516223	1.04041	0.276477	-0.988553	-1.80957	1.16465	0.153311	1.81741	2.17974	0.703228	0.357048	0.59032	1.22232	1.84623	0.0426523	P36916	324	P36916	P36916	Guanine nucleotide-binding protein-like 1	Gnl1	EKIARDVAGASWGNVSGEEEEEEDGPAVLVE	UID7390
28.5584	28.739	28.6027	29.2602	28.396	28.7038	27.7438	28.0511	28.0339	28.4219	29.5982	29.062	28.1055	28.1483	28.3014	27.9329	27.8536	29.0204	28.9516	28.6823	29.1984	S	3	___1						GTP binding;GTPase activity;nucleotide binding	cellular response to DNA damage stimulus;ribosome biogenesis				0.999707	3.49134e-33	249.83	225.8	148.1	0.045902	52967000000	51	2.43241	0.15351	0.69046	3.23351	0.977598	0.794615	0.242145	1.12065	0.347239	0.741373	0.326047	0.666217	0.221627	0.789031	-0.240755	-0.459676	0.0791077	0.934236	-0.083292	-0.176747	1.52407	0.0893159	P36916	51	P36916	P36916	Guanine nucleotide-binding protein-like 1	Gnl1	SRSGSRERREEQTDTSDGESVTHHIRRLNQQ	UID7391
30.5093	30.2944	30.415	29.8708	29.6226	29.7327	30.6553	30.7338	31.0556	30.3378	30.0554	30.4011	30.5816	30.2316	30.1846	30.2309	30.0937	30.7733	29.7872	29.9314	30.2529	S	2	___1						ATP binding;DNA binding;DNA ligase (ATP) activity;DNA ligase activity;ligase activity;metal ion binding;nucleotide binding	base-excision repair;cell cycle;cell division;cellular response to DNA damage stimulus;DNA biosynthetic process;DNA ligation;DNA ligation involved in DNA repair;DNA recombination;DNA repair;DNA replication;double-strand break repair via nonhomologous end joining;Okazaki fragment processing involved in mitotic DNA replication;response to hydrogen peroxide	intracellular membrane-bounded organelle;mitochondrion;nucleoplasm;nucleus	Base Excision Repair;Cell Cycle;Cell Cycle, Mitotic;Chromosome Maintenance;DNA Repair;DNA Replication;DNA strand elongation;Extension of Telomeres;Gap-filling DNA repair synthesis and ligation in TC-NER;Lagging Strand Synthesis;Mismatch Repair;Mismatch repair (MMR) directed by MSH2:MSH3 (MutSbeta);Mismatch repair (MMR) directed by MSH2:MSH6 (MutSalpha);Nucleotide Excision Repair;PCNA-Dependent Long Patch Base Excision Repair;POLB-Dependent Long Patch Base Excision Repair;Processive synthesis on the C-strand of the telomere;Processive synthesis on the lagging strand;Resolution of Abasic Sites (AP sites);Resolution of AP sites via the multiple-nucleotide patch replacement pathway;S Phase;Synthesis of DNA;Telomere C-strand (Lagging Strand) Synthesis;Telomere Maintenance;Transcription-Coupled Nucleotide Excision Repair (TC-NER)	+	0.999985	2.50327e-35	247.74	239.45	155.48	-0.15717	36590000000	204	1.38813	0.322025	-0.40871	-1.72197	1.29078	0.69006	-0.482328	-1.75281	0.866946	0.426561	-0.448965	-1.3169	1.81979	0.140289	-0.522736	-2.29035	0.721479	0.461865	-0.274267	-1.00133	2.89494	0.0113106	Q3U4X8;P37913;E9PV36;V9GWZ4;D3YUW4	204;188;206;204;205	Q3U4X8	Q3U4X8	DNA ligase;DNA ligase 1	Lig1	EKEGDQLIVPSEPTKSPESVTLTKTENIPVC	UID7395
28.9712	29.2541	29.0235	28.3963	29.2515	28.3708	29.689	29.0768	29.1726	29.7515	29.221	28.9953	29.5411	29.5263	28.6166	29.0385	28.5838	28.7112	28.1271	27.9507	27.6503	S	2	___1					+	ATP binding;DNA binding;DNA ligase (ATP) activity;DNA ligase activity;ligase activity;metal ion binding;nucleotide binding	base-excision repair;cell cycle;cell division;cellular response to DNA damage stimulus;DNA biosynthetic process;DNA ligation;DNA ligation involved in DNA repair;DNA recombination;DNA repair;DNA replication;double-strand break repair via nonhomologous end joining;Okazaki fragment processing involved in mitotic DNA replication;response to hydrogen peroxide	intracellular membrane-bounded organelle;mitochondrion;nucleoplasm;nucleus	Base Excision Repair;Cell Cycle;Cell Cycle, Mitotic;Chromosome Maintenance;DNA Repair;DNA Replication;DNA strand elongation;Extension of Telomeres;Gap-filling DNA repair synthesis and ligation in TC-NER;Lagging Strand Synthesis;Mismatch Repair;Mismatch repair (MMR) directed by MSH2:MSH3 (MutSbeta);Mismatch repair (MMR) directed by MSH2:MSH6 (MutSalpha);Nucleotide Excision Repair;PCNA-Dependent Long Patch Base Excision Repair;POLB-Dependent Long Patch Base Excision Repair;Processive synthesis on the C-strand of the telomere;Processive synthesis on the lagging strand;Resolution of Abasic Sites (AP sites);Resolution of AP sites via the multiple-nucleotide patch replacement pathway;S Phase;Synthesis of DNA;Telomere C-strand (Lagging Strand) Synthesis;Telomere Maintenance;Transcription-Coupled Nucleotide Excision Repair (TC-NER)	+	0.999996	1.82768e-32	281.98	249.35	257.06	-0.070044	98104000000	67	0.477311	0.670303	-0.229881	-0.74387	0.0833806	0.973764	-0.084823	-0.184386	1.07744	0.326566	-0.534975	-1.60458	0.822292	0.323332	-0.649748	-1.39414	2.23211	0.0354725	-1.41321	-3.88427	2.49298	0.0163521	Q3U4X8;P37913;E9PV36;V9GWZ4;D3YUW4	67;51;67;67;67	Q3U4X8	Q3U4X8	DNA ligase;DNA ligase 1	Lig1	KVALKERNQVVPESDSPVKRTGRKVAQVLSC	UID7396
NaN	NaN	NaN	NaN	NaN	26.9718	NaN	NaN	NaN	NaN	NaN	NaN	NaN	NaN	NaN	NaN	NaN	NaN	NaN	NaN	NaN	S	2	___1						ATP binding;DNA binding;DNA ligase (ATP) activity;DNA ligase activity;ligase activity;metal ion binding;nucleotide binding	base-excision repair;cell cycle;cell division;cellular response to DNA damage stimulus;DNA biosynthetic process;DNA ligation;DNA ligation involved in DNA repair;DNA recombination;DNA repair;DNA replication;double-strand break repair via nonhomologous end joining;Okazaki fragment processing involved in mitotic DNA replication;response to hydrogen peroxide	intracellular membrane-bounded organelle;mitochondrion;nucleoplasm;nucleus	Base Excision Repair;Cell Cycle;Cell Cycle, Mitotic;Chromosome Maintenance;DNA Repair;DNA Replication;DNA strand elongation;Extension of Telomeres;Gap-filling DNA repair synthesis and ligation in TC-NER;Lagging Strand Synthesis;Mismatch Repair;Mismatch repair (MMR) directed by MSH2:MSH3 (MutSbeta);Mismatch repair (MMR) directed by MSH2:MSH6 (MutSalpha);Nucleotide Excision Repair;PCNA-Dependent Long Patch Base Excision Repair;POLB-Dependent Long Patch Base Excision Repair;Processive synthesis on the C-strand of the telomere;Processive synthesis on the lagging strand;Resolution of Abasic Sites (AP sites);Resolution of AP sites via the multiple-nucleotide patch replacement pathway;S Phase;Synthesis of DNA;Telomere C-strand (Lagging Strand) Synthesis;Telomere Maintenance;Transcription-Coupled Nucleotide Excision Repair (TC-NER)		0.936595	1.36074e-24	218.88	212.64	218.88	-0.45532	131620000	923	-4.34294e-08	1	0	0	-4.34294e-08	1	0	0	-4.34294e-08	1	0	0	0	0.938235	NaN	0	-4.34294e-08	1	0	0	0	1	Q3U4X8;P37913	923;907	Q3U4X8	Q3U4X8	DNA ligase;DNA ligase 1	Lig1	ASLYRKQSQIQNQQSSDLDSDVEDY______	UID7397
27.4683	27.1966	27.5342	26.8507	27.2438	NaN	27.5743	27.389	27.3504	27.2333	27.282	27.5699	27.4724	27.3036	27.2143	27.3861	27.4525	27.117	27.1217	26.8965	26.7908	S	2	___1						ATP binding;DNA binding;DNA ligase (ATP) activity;DNA ligase activity;ligase activity;metal ion binding;nucleotide binding	base-excision repair;cell cycle;cell division;cellular response to DNA damage stimulus;DNA biosynthetic process;DNA ligation;DNA ligation involved in DNA repair;DNA recombination;DNA repair;DNA replication;double-strand break repair via nonhomologous end joining;Okazaki fragment processing involved in mitotic DNA replication;response to hydrogen peroxide	intracellular membrane-bounded organelle;mitochondrion;nucleoplasm;nucleus	Base Excision Repair;Cell Cycle;Cell Cycle, Mitotic;Chromosome Maintenance;DNA Repair;DNA Replication;DNA strand elongation;Extension of Telomeres;Gap-filling DNA repair synthesis and ligation in TC-NER;Lagging Strand Synthesis;Mismatch Repair;Mismatch repair (MMR) directed by MSH2:MSH3 (MutSbeta);Mismatch repair (MMR) directed by MSH2:MSH6 (MutSalpha);Nucleotide Excision Repair;PCNA-Dependent Long Patch Base Excision Repair;POLB-Dependent Long Patch Base Excision Repair;Processive synthesis on the C-strand of the telomere;Processive synthesis on the lagging strand;Resolution of Abasic Sites (AP sites);Resolution of AP sites via the multiple-nucleotide patch replacement pathway;S Phase;Synthesis of DNA;Telomere C-strand (Lagging Strand) Synthesis;Telomere Maintenance;Transcription-Coupled Nucleotide Excision Repair (TC-NER)		0.999955	3.64809e-43	293.69	284.66	273.73	-0.3982	3280000000	927	0.111307	0.942983	-0.0382036	-0.170323	0.453322	0.909969	-0.107818	-0.532491	0.40994	0.809763	-0.119361	-0.533663	0.671124	0.490738	-0.314507	-1.04963	1.38456	0.199215	-0.425407	-1.74805	1.51106	0.130226	Q3U4X8;P37913	927;911	Q3U4X8	Q3U4X8	DNA ligase;DNA ligase 1	Lig1	RKQSQIQNQQSSDLDSDVEDY__________	UID7398
NaN	NaN	NaN	NaN	NaN	NaN	NaN	NaN	NaN	NaN	24.5689	NaN	NaN	NaN	NaN	NaN	NaN	NaN	NaN	NaN	NaN	S	3	___1						chromatin binding;chromatin DNA binding;DNA binding;DNA binding transcription factor activity;heat shock protein binding;Hsp90 protein binding;identical protein binding;promoter-specific chromatin binding;protein heterodimerization activity;protein kinase binding;protein self-association;RNA polymerase II intronic transcription regulatory region sequence-specific DNA binding;RNA polymerase II proximal promoter sequence-specific DNA binding;sequence-specific DNA binding;sequence-specific single stranded DNA binding;transcriptional repressor activity, RNA polymerase II proximal promoter sequence-specific DNA binding;translation elongation factor binding	cellular protein-containing complex assembly;cellular response to amino acid stimulus;cellular response to angiotensin;cellular response to cadmium ion;cellular response to copper ion;cellular response to diamide;cellular response to DNA damage stimulus;cellular response to drug;cellular response to estradiol stimulus;cellular response to gamma radiation;cellular response to heat;cellular response to hydrogen peroxide;cellular response to L-glutamine;cellular response to lipopolysaccharide;cellular response to nitroglycerin;cellular response to organic cyclic compound;cellular response to potassium ion;cellular response to radiation;cellular response to sodium arsenite;cellular response to unfolded protein;defense response;DNA repair;embryonic placenta development;embryonic process involved in female pregnancy;female meiotic nuclear division;in utero embryonic development;MAPK cascade;mRNA processing;mRNA transcription;mRNA transport;negative regulation of cardiac muscle cell apoptotic process;negative regulation of cell proliferation;negative regulation of double-strand break repair via nonhomologous end joining;negative regulation of gene expression;negative regulation of inclusion body assembly;negative regulation of neuron death;negative regulation of transcription by RNA polymerase II;negative regulation of tumor necrosis factor production;positive regulation of apoptotic DNA fragmentation;positive regulation of cell proliferation;positive regulation of cysteine-type endopeptidase activity involved in apoptotic process;positive regulation of gene expression;positive regulation of inclusion body assembly;positive regulation of microtubule binding;positive regulation of mitotic cell cycle;positive regulation of mRNA polyadenylation;positive regulation of multicellular organism growth;positive regulation of transcription by RNA polymerase II;positive regulation of transcription from RNA polymerase II promoter in response to heat stress;positive regulation of tyrosine phosphorylation of STAT protein;protein homooligomerization;protein homotrimerization;protein phosphorylation;regulation of cellular response to heat;regulation of protein heterodimerization activity;regulation of transcription, DNA-templated;response to activity;response to amino acid;response to estradiol;response to heat;response to hypobaric hypoxia;response to lipopolysaccharide;response to nutrient;response to organic cyclic compound;response to organonitrogen compound;response to peptide;response to psychosocial stress;response to testosterone;spermatogenesis;transcription, DNA-templated	centrosome;chromosome;chromosome, centromeric region;condensed chromosome kinetochore;cytoplasm;cytoskeleton;cytosol;euchromatin;heterochromatin;kinetochore;microtubule organizing center;mitotic spindle pole;nuclear stress granule;nucleoplasm;nucleus;perinuclear region of cytoplasm;PML body;pronucleus;protein-containing complex;ribonucleoprotein complex;spindle pole	Attenuation phase;Cellular response to heat stress;Cellular responses to external stimuli;Cellular responses to stress;HSF1 activation;HSF1-dependent transactivation;Regulation of HSF1-mediated heat shock response		0.517989	1.55872e-06	81.532	74.788	66.791	0.7655	24887000	364	-4.34294e-08	1	0	0	-4.34294e-08	1	0	0	-4.34294e-08	1	0	0	0	0.938171	NaN	0	0	0.937354	NaN	0	0	1	P38532	364	P38532	P38532	Heat shock factor protein 1	Hsf1	PMDTTGAQAPALPTPSTPEKCLSVACLDKNE	UID7405
24.1887	24.4883	24.6311	23.3472	23.8147	24.3331	23.8766	24.5708	24.3335	24.0748	22.8563	23.6205	24.5081	24.6103	24.5371	24.6047	24.5449	24.5228	23.154	23.7724	22.1933	S	3	___1						chromatin binding;chromatin DNA binding;DNA binding;DNA binding transcription factor activity;heat shock protein binding;Hsp90 protein binding;identical protein binding;promoter-specific chromatin binding;protein heterodimerization activity;protein kinase binding;protein self-association;RNA polymerase II intronic transcription regulatory region sequence-specific DNA binding;RNA polymerase II proximal promoter sequence-specific DNA binding;sequence-specific DNA binding;sequence-specific single stranded DNA binding;transcriptional repressor activity, RNA polymerase II proximal promoter sequence-specific DNA binding;translation elongation factor binding	cellular protein-containing complex assembly;cellular response to amino acid stimulus;cellular response to angiotensin;cellular response to cadmium ion;cellular response to copper ion;cellular response to diamide;cellular response to DNA damage stimulus;cellular response to drug;cellular response to estradiol stimulus;cellular response to gamma radiation;cellular response to heat;cellular response to hydrogen peroxide;cellular response to L-glutamine;cellular response to lipopolysaccharide;cellular response to nitroglycerin;cellular response to organic cyclic compound;cellular response to potassium ion;cellular response to radiation;cellular response to sodium arsenite;cellular response to unfolded protein;defense response;DNA repair;embryonic placenta development;embryonic process involved in female pregnancy;female meiotic nuclear division;in utero embryonic development;MAPK cascade;mRNA processing;mRNA transcription;mRNA transport;negative regulation of cardiac muscle cell apoptotic process;negative regulation of cell proliferation;negative regulation of double-strand break repair via nonhomologous end joining;negative regulation of gene expression;negative regulation of inclusion body assembly;negative regulation of neuron death;negative regulation of transcription by RNA polymerase II;negative regulation of tumor necrosis factor production;positive regulation of apoptotic DNA fragmentation;positive regulation of cell proliferation;positive regulation of cysteine-type endopeptidase activity involved in apoptotic process;positive regulation of gene expression;positive regulation of inclusion body assembly;positive regulation of microtubule binding;positive regulation of mitotic cell cycle;positive regulation of mRNA polyadenylation;positive regulation of multicellular organism growth;positive regulation of transcription by RNA polymerase II;positive regulation of transcription from RNA polymerase II promoter in response to heat stress;positive regulation of tyrosine phosphorylation of STAT protein;protein homooligomerization;protein homotrimerization;protein phosphorylation;regulation of cellular response to heat;regulation of protein heterodimerization activity;regulation of transcription, DNA-templated;response to activity;response to amino acid;response to estradiol;response to heat;response to hypobaric hypoxia;response to lipopolysaccharide;response to nutrient;response to organic cyclic compound;response to organonitrogen compound;response to peptide;response to psychosocial stress;response to testosterone;spermatogenesis;transcription, DNA-templated	centrosome;chromosome;chromosome, centromeric region;condensed chromosome kinetochore;cytoplasm;cytoskeleton;cytosol;euchromatin;heterochromatin;kinetochore;microtubule organizing center;mitotic spindle pole;nuclear stress granule;nucleoplasm;nucleus;perinuclear region of cytoplasm;PML body;pronucleus;protein-containing complex;ribonucleoprotein complex;spindle pole	Attenuation phase;Cellular response to heat stress;Cellular responses to external stimuli;Cellular responses to stress;HSF1 activation;HSF1-dependent transactivation;Regulation of HSF1-mediated heat shock response	+	0.99999	1.73442e-15	185.28	180.79	169.52	-0.36019	1703400000	314	0.294372	0.788008	0.175715	0.514028	0.638458	0.832692	0.291506	0.952739	0.655398	0.579759	0.297156	0.973721	0.277425	0.729929	0.314459	0.566093	0.339694	0.636606	-0.477325	-0.70101	2.20745	0.0243432	P38532	314	P38532	P38532	Heat shock factor protein 1	Hsf1	QEPPSPPHSPRVLEASPGRPSSMDTPLSPTA	UID7408
23.5665	23.9479	24.665	23.9574	24.003	24.0716	23.3827	23.09	23.0354	24.1467	23.2515	23.8665	23.8199	23.1496	23.9816	23.0592	23.4279	23.091	23.3689	23.8687	22.8292	S	3	___1						CD40 receptor binding;enzyme binding;identical protein binding;lipid binding;metal ion binding;mitogen-activated protein kinase kinase kinase binding;protein binding;protein kinase binding;protein phosphatase binding;sphingolipid binding;thioesterase binding;transferase activity;tumor necrosis factor receptor binding;ubiquitin protein ligase binding;ubiquitin-protein transferase activity;zinc ion binding	activation of NF-kappaB-inducing kinase activity;apoptotic process;cellular protein-containing complex assembly;cellular response to nitric oxide;negative regulation of apoptotic process;negative regulation of glial cell apoptotic process;positive regulation of DNA binding transcription factor activity;positive regulation of extrinsic apoptotic signaling pathway;positive regulation of I-kappaB kinase/NF-kappaB signaling;positive regulation of I-kappaB phosphorylation;positive regulation of interleukin-2 production;positive regulation of JUN kinase activity;positive regulation of NF-kappaB transcription factor activity;positive regulation of protein homodimerization activity;positive regulation of T cell cytokine production;positive regulation of tumor necrosis factor-mediated signaling pathway;programmed necrotic cell death;protein autoubiquitination;protein catabolic process;protein homotrimerization;protein K63-linked ubiquitination;protein ubiquitination;protein-containing complex assembly;regulation of apoptotic process;regulation of immunoglobulin secretion;regulation of JNK cascade;signal transduction;tumor necrosis factor-mediated signaling pathway	AIP1-IRE1 complex;CD40 receptor complex;cell cortex;cytoplasm;cytoplasmic side of plasma membrane;cytosol;IRE1-TRAF2-ASK1 complex;membrane raft;protein-containing complex;TRAF2-GSTP1 complex;ubiquitin ligase complex;vesicle membrane	Apoptosis;CASP8 activity is inhibited;Caspase activation via extrinsic apoptotic signalling pathway;Cytokine Signaling in Immune system;Death Receptor Signalling;Deubiquitination;Dimerization of procaspase-8;Immune System;Ligand-dependent caspase activation;Metabolism of proteins;Post-translational protein modification;Programmed Cell Death;Regulated Necrosis;Regulation by c-FLIP;Regulation of necroptotic cell death;Regulation of TNFR1 signaling;RIPK1-mediated regulated necrosis;Signal Transduction;TNF receptor superfamily (TNFSF) members mediating non-canonical NF-kB pathway;TNF signaling;TNFR1-induced NFkappaB signaling pathway;TNFR1-induced proapoptotic signaling;TNFR2 non-canonical NF-kB pathway;Ub-specific processing proteases		0.999902	7.11473e-10	151.06	130.45	146.76	-0.32628	543510000	11	1.23159	0.255787	0.890449	2.02563	0.804061	0.788407	0.481005	1.27726	0.0501478	0.979033	0.0233415	0.0898371	0.407327	0.650496	0.25578	0.697985	0.426347	0.574186	-0.399275	-0.798559	1.22248	0.152522	P39429	11	P39429	P39429	TNF receptor-associated factor 2	Traf2	_____MAAASVTSPGSLELLQPGFSKTLLGT	UID7410
26.8313	26.6618	27.4366	27.4932	27.8576	27.8703	27.3257	27.1705	27.4356	27.125	26.9179	26.9378	26.8162	26.4452	27.0627	26.8747	26.4191	26.532	27.7081	27.5158	27.69	S	3	___1					+	cyclin binding;cyclin-dependent protein kinase activating kinase activity;cyclin-dependent protein serine/threonine kinase activity;cyclin-dependent protein serine/threonine kinase inhibitor activity;metal ion binding;protein binding;protein kinase binding;protein kinase inhibitor activity;protein-containing complex binding;ubiquitin protein ligase binding	animal organ regeneration;cell cycle;cell cycle arrest;cellular response to amino acid starvation;cellular response to DNA damage stimulus;cellular response to extracellular stimulus;cellular response to gamma radiation;cellular response to heat;cellular response to ionizing radiation;cellular response to UV-B;cellular senescence;DNA damage response, signal transduction by p53 class mediator resulting in cell cycle arrest;DNA damage response, signal transduction by p53 class mediator resulting in transcription of p21 class mediator;G1/S transition of mitotic cell cycle;G2/M transition of mitotic cell cycle;intestinal epithelial cell maturation;intrinsic apoptotic signaling pathway in response to DNA damage by p53 class mediator;mitotic cell cycle arrest;negative regulation of apoptotic process;negative regulation of cell growth;negative regulation of cell proliferation;negative regulation of cyclin-dependent protein kinase activity;negative regulation of cyclin-dependent protein serine/threonine kinase activity;negative regulation of G1/S transition of mitotic cell cycle;negative regulation of gene expression;negative regulation of phosphorylation;negative regulation of vascular smooth muscle cell proliferation;positive regulation of B cell proliferation;positive regulation of cell death;positive regulation of cyclin-dependent protein kinase activity;positive regulation of fibroblast proliferation;positive regulation of programmed cell death;positive regulation of protein kinase activity;positive regulation of reactive oxygen species metabolic process;Ras protein signal transduction;regulation of cell cycle;regulation of cyclin-dependent protein serine/threonine kinase activity;regulation of DNA biosynthetic process;regulation of mitotic cell cycle;regulation of protein import into nucleus, translocation;response to arsenic-containing substance;response to corticosterone;response to drug;response to glucocorticoid;response to hyperoxia;response to organic cyclic compound;response to organic substance;response to organonitrogen compound;response to toxic substance;response to UV;response to X-ray;signal transduction by p53 class mediator	cyclin-dependent protein kinase holoenzyme complex;cytoplasm;cytosol;nuclear body;nucleolus;nucleoplasm;nucleus;PCNA-p21 complex;perinuclear region of cytoplasm;protein-containing complex	AKT phosphorylates targets in the cytosol;APC/C-mediated degradation of cell cycle proteins;Cell Cycle;Cell Cycle Checkpoints;Cell Cycle, Mitotic;Cellular responses to external stimuli;Cellular responses to stress;Cellular Senescence;Cyclin A:Cdk2-associated events at S phase entry;Cyclin D associated events in G1;Cyclin E associated events during G1/S transition;DNA Damage/Telomere Stress Induced Senescence;G1 Phase;G1/S DNA Damage Checkpoints;G1/S Transition;G2/M Transition;Gene expression (Transcription);Generic Transcription Pathway;Intracellular signaling by second messengers;Mitotic G1-G1/S phases;Mitotic G2-G2/M phases;p53-Dependent G1 DNA Damage Response;p53-Dependent G1/S DNA damage checkpoint;PIP3 activates AKT signaling;Regulation of APC/C activators between G1/S and early anaphase;Regulation of mitotic cell cycle;RNA Polymerase II Transcription;S Phase;SCF(Skp2)-mediated degradation of p27/p21;Senescence-Associated Secretory Phenotype (SASP);Signal Transduction;The role of GTSE1 in G2/M progression after G2 checkpoint;TP53 Regulates Transcription of Cell Cycle Genes;TP53 Regulates Transcription of Genes Involved in G1 Cell Cycle Arrest;Transcriptional Regulation by TP53	+	1	4.97295e-05	105.58	95.736	95.822	-0.08896	5876900000	2	0.604935	0.567833	-0.334012	-0.961418	1.28685	0.67616	-0.535905	-1.81505	1.95521	0.155657	-0.702003	-2.73051	2.22406	0.0836949	0.746791	3.10983	2.69447	0.0452854	0.644414	3.39014	3.53737	0.00447742	P39689	2	P39689	P39689	Cyclin-dependent kinase inhibitor 1	Cdkn1a	______________MSNPGDVRPVPHRSKVC	UID7411
27.2322	28.0634	28.0995	27.5404	27.9559	28.2605	28.3638	28.0109	27.9458	28.6044	28.1346	28.1623	28.3247	27.8257	28.0154	27.7724	27.1861	27.6172	28.2328	28.0351	28.2325	S	2	___1						cyclin binding;cyclin-dependent protein kinase activating kinase activity;cyclin-dependent protein serine/threonine kinase activity;cyclin-dependent protein serine/threonine kinase inhibitor activity;metal ion binding;protein binding;protein kinase binding;protein kinase inhibitor activity;protein-containing complex binding;ubiquitin protein ligase binding	animal organ regeneration;cell cycle;cell cycle arrest;cellular response to amino acid starvation;cellular response to DNA damage stimulus;cellular response to extracellular stimulus;cellular response to gamma radiation;cellular response to heat;cellular response to ionizing radiation;cellular response to UV-B;cellular senescence;DNA damage response, signal transduction by p53 class mediator resulting in cell cycle arrest;DNA damage response, signal transduction by p53 class mediator resulting in transcription of p21 class mediator;G1/S transition of mitotic cell cycle;G2/M transition of mitotic cell cycle;intestinal epithelial cell maturation;intrinsic apoptotic signaling pathway in response to DNA damage by p53 class mediator;mitotic cell cycle arrest;negative regulation of apoptotic process;negative regulation of cell growth;negative regulation of cell proliferation;negative regulation of cyclin-dependent protein kinase activity;negative regulation of cyclin-dependent protein serine/threonine kinase activity;negative regulation of G1/S transition of mitotic cell cycle;negative regulation of gene expression;negative regulation of phosphorylation;negative regulation of vascular smooth muscle cell proliferation;positive regulation of B cell proliferation;positive regulation of cell death;positive regulation of cyclin-dependent protein kinase activity;positive regulation of fibroblast proliferation;positive regulation of programmed cell death;positive regulation of protein kinase activity;positive regulation of reactive oxygen species metabolic process;Ras protein signal transduction;regulation of cell cycle;regulation of cyclin-dependent protein serine/threonine kinase activity;regulation of DNA biosynthetic process;regulation of mitotic cell cycle;regulation of protein import into nucleus, translocation;response to arsenic-containing substance;response to corticosterone;response to drug;response to glucocorticoid;response to hyperoxia;response to organic cyclic compound;response to organic substance;response to organonitrogen compound;response to toxic substance;response to UV;response to X-ray;signal transduction by p53 class mediator	cyclin-dependent protein kinase holoenzyme complex;cytoplasm;cytosol;nuclear body;nucleolus;nucleoplasm;nucleus;PCNA-p21 complex;perinuclear region of cytoplasm;protein-containing complex	AKT phosphorylates targets in the cytosol;APC/C-mediated degradation of cell cycle proteins;Cell Cycle;Cell Cycle Checkpoints;Cell Cycle, Mitotic;Cellular responses to external stimuli;Cellular responses to stress;Cellular Senescence;Cyclin A:Cdk2-associated events at S phase entry;Cyclin D associated events in G1;Cyclin E associated events during G1/S transition;DNA Damage/Telomere Stress Induced Senescence;G1 Phase;G1/S DNA Damage Checkpoints;G1/S Transition;G2/M Transition;Gene expression (Transcription);Generic Transcription Pathway;Intracellular signaling by second messengers;Mitotic G1-G1/S phases;Mitotic G2-G2/M phases;p53-Dependent G1 DNA Damage Response;p53-Dependent G1/S DNA damage checkpoint;PIP3 activates AKT signaling;Regulation of APC/C activators between G1/S and early anaphase;Regulation of mitotic cell cycle;RNA Polymerase II Transcription;S Phase;SCF(Skp2)-mediated degradation of p27/p21;Senescence-Associated Secretory Phenotype (SASP);Signal Transduction;The role of GTSE1 in G2/M progression after G2 checkpoint;TP53 Regulates Transcription of Cell Cycle Genes;TP53 Regulates Transcription of Genes Involved in G1 Cell Cycle Arrest;Transcriptional Regulation by TP53		0.999974	0.000138604	133.76	91.469	133.76	-0.23403	5719600000	78	0.422201	0.667457	-0.308457	-0.749391	0.0945501	0.974587	-0.0515925	-0.17492	1.25111	0.274066	-0.581587	-1.82761	0.670082	0.459285	-0.38148	-1.0647	0.332001	0.753473	-0.133615	-0.50262	0.94453	0.265222	P39689	78	P39689	P39689	Cyclin-dependent kinase inhibitor 1	Cdkn1a	VWERVRSLGLPKVYLSPGSRSRDDLGGDKRP	UID7412
26.4382	26.4166	26.1883	26.5725	26.7557	27.6413	26.1392	25.3624	24.8561	27.7202	26.3607	28.1019	24.9683	25.3356	26.5756	25.901	25.2979	25.0069	28.4099	27.7638	28.6314	S	3	___1						actin binding;adenylate cyclase binding;protein binding	actin cytoskeleton organization;actin polymerization or depolymerization;ameboidal-type cell migration;cell morphogenesis;cytoskeleton organization;establishment or maintenance of cell polarity;receptor-mediated endocytosis;regulation of adenylate cyclase activity;signal transduction	cortical actin cytoskeleton;cytoplasm;cytosol;extracellular region;extracellular space;membrane;plasma membrane	Immune System;Innate Immune System;Neutrophil degranulation	+	0.999729	7.20685e-89	390.05	372.98	326.81	-0.18657	14235000000	34	1.10299	0.287919	0.895117	1.85862	0.101992	0.957636	0.173907	0.243937	0.0375946	0.978841	-0.0506223	-0.0909357	0.258356	0.733607	-0.404413	-0.55937	0.673702	0.337986	0.874095	1.26859	3.5026	0.00335045	P40124;B1ARS0	34;34	P40124	P40124	Adenylyl cyclase-associated protein 1;Adenylyl cyclase-associated protein	Cap1	EAVSHTSDMHCGYGDSPSKGAVPYVQAFDSL	UID7413
29.7818	30.5397	29.9514	29.7736	30.0103	30.1857	29.7084	29.1966	28.5943	30.0663	30.1332	30.716	29.4624	29.5542	30.2016	29.4962	29.5422	29.6032	30.1294	30.6447	30.181	S	3	___1						actin binding;adenylate cyclase binding;protein binding	actin cytoskeleton organization;actin polymerization or depolymerization;ameboidal-type cell migration;cell morphogenesis;cytoskeleton organization;establishment or maintenance of cell polarity;receptor-mediated endocytosis;regulation of adenylate cyclase activity;signal transduction	cortical actin cytoskeleton;cytoplasm;cytosol;extracellular region;extracellular space;membrane;plasma membrane	Immune System;Innate Immune System;Neutrophil degranulation	+	0.999037	6.24925e-25	256.33	233.47	195.07	1.3498	131890000000	307	1.09925	0.286491	0.924524	1.86596	0.652412	0.792708	0.572952	1.15236	0.516525	0.624483	0.380713	0.8991	0.590953	0.524098	-0.3153	-0.931824	0.0166784	0.995891	0.0132414	0.0364319	1.90856	0.0456559	P40124	307	P40124	P40124	Adenylyl cyclase-associated protein 1	Cap1	VRSGPKPFSAPKPQTSPSPKPATKKEPALLE	UID7414
25.8534	26.1282	26.0422	25.8821	26.8629	26.8297	26.1551	25.2525	24.5705	26.422	25.1079	26.1309	25.2467	25.4935	26.1165	25.054	24.9912	24.844	26.2918	26.8867	25.5115	S	2	___1						actin binding;adenylate cyclase binding;protein binding	actin cytoskeleton organization;actin polymerization or depolymerization;ameboidal-type cell migration;cell morphogenesis;cytoskeleton organization;establishment or maintenance of cell polarity;receptor-mediated endocytosis;regulation of adenylate cyclase activity;signal transduction	cortical actin cytoskeleton;cytoplasm;cytosol;extracellular region;extracellular space;membrane;plasma membrane	Immune System;Innate Immune System;Neutrophil degranulation		0.999999	1.60593e-24	226.67	197.46	186.21	1.0057	25705000000	309	0.663049	0.482032	0.68191	1.2047	0.21614	0.91897	0.292857	0.467176	0.321483	0.751786	-0.362968	-0.644566	0.55166	0.470011	0.637957	1.0424	0.240008	0.745266	0.343047	0.51717	1.29219	0.123254	P40124	309	P40124	P40124	Adenylyl cyclase-associated protein 1	Cap1	SGPKPFSAPKPQTSPSPKPATKKEPALLELE	UID7415
22.1356	21.8981	NaN	22.4826	21.9625	22.2632	22.1312	NaN	NaN	21.5674	NaN	21.7534	NaN	20.9484	NaN	NaN	21.7213	NaN	NaN	NaN	NaN	S	3	___1						catalytic activity;cofactor binding;metal ion binding;protein homodimerization activity;transferase activity;transketolase activity	glyceraldehyde-3-phosphate biosynthetic process;metabolic process;regulation of growth	myelin sheath;nuclear body;nuclear speck;nucleoplasm	Insulin effects increased synthesis of Xylulose-5-Phosphate;Integration of energy metabolism;Metabolism;Metabolism of carbohydrates;Pentose phosphate pathway (hexose monophosphate shunt)		0.979195	1.68557e-05	106.42	99.818	106.42	-0.023233	40215000	276	0	0.945642	-0.114333	0	0	0.934298	-1.18277	0	0	0.939147	-0.409895	0	1.16373	0.229952	0.575767	1.87796	0	0.93729	NaN	0	1.00711	0.286456	P40142	276	P40142	P40142	Transketolase	Tkt	PLPKNMAEQIIQEIYSQVQSKKKILATPPQE	UID7416
22.5637	22.6455	22.1893	22.0777	21.8959	22.4008	22.6727	NaN	21.7588	21.8289	20.8714	21.7237	21.325	21.286	21.8851	22.5452	22.0425	22.2055	NaN	21.0854	NaN	S	3	___1						catalytic activity;cofactor binding;metal ion binding;protein homodimerization activity;transferase activity;transketolase activity	glyceraldehyde-3-phosphate biosynthetic process;metabolic process;regulation of growth	myelin sheath;nuclear body;nuclear speck;nucleoplasm	Insulin effects increased synthesis of Xylulose-5-Phosphate;Integration of energy metabolism;Metabolism;Metabolism of carbohydrates;Pentose phosphate pathway (hexose monophosphate shunt)		1	1.74549e-17	204.47	197.97	191.44	-0.56737	77309000	280	0.249798	0.79592	0.250409	0.515406	0.725493	0.779487	-0.717047	-1.37262	0.0415356	0.976819	0.0486259	0.0991226	0.899317	0.296065	0.650146	1.48708	0	0.937226	-0.389213	0	1.45056	0.102949	P40142	280	P40142	P40142	Transketolase	Tkt	NMAEQIIQEIYSQVQSKKKILATPPQEDAPS	UID7417
25.3102	25.9159	25.678	25.8394	25.567	25.6943	26.0004	25.6016	24.6954	25.4689	25.7285	25.706	25.1564	25.7326	25.7622	25.0726	24.7667	25.4585	25.3757	25.2748	25.3685	S	3	___1						ATP binding;chromatin binding;DNA binding;helicase activity;hydrolase activity;methylated histone binding;nucleotide binding	chromatin assembly or disassembly;chromatin organization;chromatin remodeling;covalent chromatin modification;positive regulation by host of viral transcription;regulation of transcription, DNA-templated;transcription, DNA-templated	cytoplasm;fibrillar center;nucleus			0.998773	1.13193e-09	148.84	139.28	148.84	0.30894	3198700000	1678	0.181401	0.84954	0.202232	0.38565	0.0974039	0.963684	0.117916	0.221012	0.313119	0.763323	-0.333204	-0.622952	0.224597	0.869263	0.0657552	0.306696	1.5265	0.242846	-0.294797	-1.55848	0.411564	0.589051	P40201	1678	P40201	P40201	Chromodomain-helicase-DNA-binding protein 1	Chd1	SDWQLDHRAASSGPRSPLDQRSPYGSRSPFE	UID7420
25.7292	25.7821	26.1592	25.5298	25.5725	26.2546	25.2593	26.2774	26.0841	25.2042	25.8945	25.8937	25.4307	23.7559	25.7174	NaN	NaN	26.3607	NaN	NaN	26.3126	S	2	___1						ATP binding;chromatin binding;DNA binding;helicase activity;hydrolase activity;methylated histone binding;nucleotide binding	chromatin assembly or disassembly;chromatin organization;chromatin remodeling;covalent chromatin modification;positive regulation by host of viral transcription;regulation of transcription, DNA-templated;transcription, DNA-templated	cytoplasm;fibrillar center;nucleus			0.999942	0.000118101	99.055	83.912	93.427	0.35278	1006800000	5	0.0161807	0.994512	0.0166009	0.0377059	0.588845	0.792635	-0.905544	-1.15102	0	0.939084	0.487129	0	0.136467	0.882753	0.121504	0.283449	0	0.937162	0.648478	0	0.447635	0.532937	P40201;Q8C7Q2	5;5	P40201	P40201	Chromodomain-helicase-DNA-binding protein 1	Chd1	___________MNGHSDEESVRNGSGESSQS	UID7422
27.9122	27.872	27.6574	27.1954	28.5257	28.1928	28.1669	26.6292	26.8148	28.2655	27.175	27.5876	27.005	27.246	27.8381	27.3384	26.9555	26.9166	28.2624	27.6095	27.7325	S	2	___1						ATP binding;chromatin binding;DNA binding;helicase activity;hydrolase activity;methylated histone binding;nucleotide binding	chromatin assembly or disassembly;chromatin organization;chromatin remodeling;covalent chromatin modification;positive regulation by host of viral transcription;regulation of transcription, DNA-templated;transcription, DNA-templated	cytoplasm;fibrillar center;nucleus			0.999942	0.000784078	83.137	53.114	83.137	-0.58628	4466100000	1228	0.550058	0.545556	0.610236	1.03255	0.105592	0.956848	0.159378	0.247428	0.0948356	0.93483	-0.133468	-0.221367	0.226104	0.774214	0.295265	0.483483	0.196453	0.81445	0.19208	0.403751	0.551986	0.45306	P40201;G3UWS6	1228;96	P40201	P40201	Chromodomain-helicase-DNA-binding protein 1	Chd1	IAHEDELIPLHKSIPSDPEERKQYTIPCHTK	UID7426
23.3094	NaN	24.1909	NaN	23.406	23.9274	23.8781	23.3052	23.1922	23.966	23.7087	NaN	22.8958	22.8135	24.021	NaN	23.611	23.4257	23.3051	23.258	23.3561	S	2	___1						ATP binding;chromatin binding;DNA binding;helicase activity;hydrolase activity;methylated histone binding;nucleotide binding	chromatin assembly or disassembly;chromatin organization;chromatin remodeling;covalent chromatin modification;positive regulation by host of viral transcription;regulation of transcription, DNA-templated;transcription, DNA-templated	cytoplasm;fibrillar center;nucleus			0.499914	0.00290835	77.124	56.539	77.124	-0.26282	209490000	89	0.264103	0.775388	0.291649	0.552507	0.184991	0.931874	-0.215085	-0.395654	0.0726962	0.957189	0.0598571	0.156417	0.209999	0.817621	-0.170678	-0.436824	1.85344	0.103509	-0.531012	-2.62049	0.176204	0.793713	P40201;Q8C7Q2	89;89	P40201	P40201	Chromodomain-helicase-DNA-binding protein 1	Chd1	VQAKPPKVDGAEFWKSSPSILAVQRSAMLRK	UID7427
23.3094	NaN	24.1909	NaN	23.406	23.9274	23.8781	23.3052	23.1922	23.966	23.7087	NaN	22.8958	22.8135	24.021	NaN	23.611	23.4257	23.3051	23.258	23.3561	S	2	___1						ATP binding;chromatin binding;DNA binding;helicase activity;hydrolase activity;methylated histone binding;nucleotide binding	chromatin assembly or disassembly;chromatin organization;chromatin remodeling;covalent chromatin modification;positive regulation by host of viral transcription;regulation of transcription, DNA-templated;transcription, DNA-templated	cytoplasm;fibrillar center;nucleus			0.499914	0.00290835	77.124	56.539	77.124	-0.26282	209490000	90	0.264103	0.775299	0.291649	0.552507	0.184991	0.931771	-0.215085	-0.395654	0.0726962	0.957112	0.0598571	0.156417	0.209999	0.817539	-0.170678	-0.436824	1.85344	0.103437	-0.531012	-2.62049	0.176204	0.793659	P40201;Q8C7Q2	90;90	P40201	P40201	Chromodomain-helicase-DNA-binding protein 1	Chd1	QAKPPKVDGAEFWKSSPSILAVQRSAMLRKQ	UID7428
NaN	NaN	NaN	NaN	23.5645	NaN	NaN	NaN	NaN	NaN	NaN	NaN	NaN	NaN	NaN	NaN	NaN	NaN	NaN	NaN	NaN	S	2	___1						protein binding;protein transporter activity	intracellular protein transport;protein transport;retrograde transport, endosome to Golgi;retrograde transport, endosome to plasma membrane;signal transduction	cytoplasm;cytosol;early endosome;endosome;endosome membrane;lysosome;membrane;retromer complex;retromer, cargo-selective complex;tubular endosome;vesicle	Signal Transduction;Signaling by WNT;WNT ligand biogenesis and trafficking		0.774885	0.0422817	51.225	48.387	47.148	-0.54321	12406000	315	-4.34294e-08	1	0	0	-4.34294e-08	1	0	0	-4.34294e-08	1	0	0	0	0.938106	NaN	0	-4.34294e-08	1	0	0	0	1	P40336	315	P40336	P40336	Vacuolar protein sorting-associated protein 26A	Vps26a	EKLRKQRTNFHQRFESPDSQASAEQPEM___	UID7429
NaN	NaN	24.217	NaN	NaN	NaN	NaN	NaN	NaN	NaN	NaN	NaN	NaN	NaN	23.2491	NaN	NaN	NaN	NaN	NaN	NaN	S	2	___1						protein binding;protein transporter activity	intracellular protein transport;protein transport;retrograde transport, endosome to Golgi;retrograde transport, endosome to plasma membrane;signal transduction	cytoplasm;cytosol;early endosome;endosome;endosome membrane;lysosome;membrane;retromer complex;retromer, cargo-selective complex;tubular endosome;vesicle	Signal Transduction;Signaling by WNT;WNT ligand biogenesis and trafficking		0.636301	0.00754921	66.201	62.767	37.285	0.11641	29471000	321	0	0.945579	NaN	0	0	0.934236	NaN	0	-4.34294e-08	1	0	0	-4.34294e-08	1	0	0	-4.34294e-08	1	0	0	0	1	P40336	321	P40336	P40336	Vacuolar protein sorting-associated protein 26A	Vps26a	RTNFHQRFESPDSQASAEQPEM_________	UID7431
24.628	NaN	24.1268	24.0317	23.8811	23.6597	24.6991	24.073	24.0801	24.5814	24.0944	24.3235	NaN	NaN	24.2304	24.1504	24.4548	NaN	NaN	24.2013	24.1134	S	2	___1						structural constituent of ribosome	translation	cell body;cytoplasmic ribonucleoprotein granule;cytosolic large ribosomal subunit;dendrite;intracellular;ribosome			1	0.0104932	76.228	13.765	76.228	0.08383	315470000	115	0.100341	0.924825	0.0933116	0.218724	0	0.934173	-0.0536982	0	0.0208279	0.99317	0.0185502	0.0474491	1.25857	0.233361	-0.475621	-1.7148	0.38602	0.697294	-0.175758	-0.617712	0.54384	0.500398	P41105;F6Z0X0	115;63	P41105	P41105	60S ribosomal protein L28	Rpl28	NKYRPDLRMAAIRRASAILRSQKPVVVKRKR	UID7432
NaN	24.5392	NaN	NaN	NaN	NaN	24.7771	23.8182	24.3241	NaN	NaN	23.9492	23.6273	23.9315	24.2471	24.3785	24.45	24.5173	24.5669	NaN	24.7036	S	3	___1						chromatin binding;chromatin DNA binding;DNA binding;DNA binding transcription factor activity;identical protein binding;intronic transcription regulatory region sequence-specific DNA binding;metal ion binding;nucleic acid binding;protein binding;RNA polymerase II regulatory region sequence-specific DNA binding;sequence-specific DNA binding;transcriptional repressor activity, RNA polymerase II transcription regulatory region sequence-specific DNA binding	actin cytoskeleton organization;B cell differentiation;cell morphogenesis;cellular response to DNA damage stimulus;erythrocyte development;germinal center formation;immune system process;inflammatory response;negative regulation of apoptotic process;negative regulation of cell differentiation;negative regulation of cell growth;negative regulation of cell proliferation;negative regulation of cell-matrix adhesion;negative regulation of cellular senescence;negative regulation of isotype switching to IgE isotypes;negative regulation of mast cell cytokine production;negative regulation of Notch signaling pathway;negative regulation of Rho protein signal transduction;negative regulation of T-helper 2 cell differentiation;negative regulation of transcription by RNA polymerase II;negative regulation of transcription, DNA-templated;negative regulation of type 2 immune response;positive regulation of apoptotic process;positive regulation of B cell proliferation;positive regulation of cellular component movement;positive regulation of histone deacetylation;positive regulation of neuron differentiation;positive regulation of regulatory T cell differentiation;protein import into nucleus, translocation;protein localization;regulation of cell proliferation;regulation of GTPase activity;regulation of inflammatory response;regulation of memory T cell differentiation;regulation of transcription by RNA polymerase II;regulation of transcription, DNA-templated;Rho protein signal transduction;spermatogenesis;transcription, DNA-templated;type 2 immune response	Golgi apparatus;nucleoplasm;nucleus;replication fork			1	0.000560685	76.835	70.592	27.928	-0.77901	887580000	308	0	0.945517	0.232721	0	0.490481	0.840861	-0.371179	-0.863789	0.194967	0.881039	0.142099	0.374112	0	0.938042	NaN	0	0	0.937098	0.685987	0	0.813723	0.343935	P41183	308	P41183	P41183	B-cell lymphoma 6 protein homolog	Bcl6	PYFPCDKASKEEERPSSEDEIALHFEPPNAP	UID7433
NaN	24.5392	NaN	NaN	NaN	NaN	24.7771	23.8182	24.3241	NaN	NaN	23.9492	23.6273	23.9315	24.2471	24.3785	24.45	24.5173	24.5669	NaN	24.7036	S	3	___1						chromatin binding;chromatin DNA binding;DNA binding;DNA binding transcription factor activity;identical protein binding;intronic transcription regulatory region sequence-specific DNA binding;metal ion binding;nucleic acid binding;protein binding;RNA polymerase II regulatory region sequence-specific DNA binding;sequence-specific DNA binding;transcriptional repressor activity, RNA polymerase II transcription regulatory region sequence-specific DNA binding	actin cytoskeleton organization;B cell differentiation;cell morphogenesis;cellular response to DNA damage stimulus;erythrocyte development;germinal center formation;immune system process;inflammatory response;negative regulation of apoptotic process;negative regulation of cell differentiation;negative regulation of cell growth;negative regulation of cell proliferation;negative regulation of cell-matrix adhesion;negative regulation of cellular senescence;negative regulation of isotype switching to IgE isotypes;negative regulation of mast cell cytokine production;negative regulation of Notch signaling pathway;negative regulation of Rho protein signal transduction;negative regulation of T-helper 2 cell differentiation;negative regulation of transcription by RNA polymerase II;negative regulation of transcription, DNA-templated;negative regulation of type 2 immune response;positive regulation of apoptotic process;positive regulation of B cell proliferation;positive regulation of cellular component movement;positive regulation of histone deacetylation;positive regulation of neuron differentiation;positive regulation of regulatory T cell differentiation;protein import into nucleus, translocation;protein localization;regulation of cell proliferation;regulation of GTPase activity;regulation of inflammatory response;regulation of memory T cell differentiation;regulation of transcription by RNA polymerase II;regulation of transcription, DNA-templated;Rho protein signal transduction;spermatogenesis;transcription, DNA-templated;type 2 immune response	Golgi apparatus;nucleoplasm;nucleus;replication fork			1	0.000560685	76.835	70.592	27.928	-0.77901	887580000	309	0	0.945454	0.232721	0	0.490481	0.840678	-0.371179	-0.863789	0.194967	0.880952	0.142099	0.374112	0	0.937978	NaN	0	0	0.937035	0.685987	0	0.813723	0.343895	P41183	309	P41183	P41183	B-cell lymphoma 6 protein homolog	Bcl6	YFPCDKASKEEERPSSEDEIALHFEPPNAPL	UID7434
23.9857	23.9799	23.8644	24.3958	24.118	24.9327	23.297	24.2838	24.1876	23.8839	NaN	23.8537	24.0086	24.4855	22.9253	24.1837	24.3612	24.4587	23.3827	24.7265	NaN	S	3	___1						chromatin binding;chromatin DNA binding;DNA binding;DNA binding transcription factor activity;identical protein binding;intronic transcription regulatory region sequence-specific DNA binding;metal ion binding;nucleic acid binding;protein binding;RNA polymerase II regulatory region sequence-specific DNA binding;sequence-specific DNA binding;transcriptional repressor activity, RNA polymerase II transcription regulatory region sequence-specific DNA binding	actin cytoskeleton organization;B cell differentiation;cell morphogenesis;cellular response to DNA damage stimulus;erythrocyte development;germinal center formation;immune system process;inflammatory response;negative regulation of apoptotic process;negative regulation of cell differentiation;negative regulation of cell growth;negative regulation of cell proliferation;negative regulation of cell-matrix adhesion;negative regulation of cellular senescence;negative regulation of isotype switching to IgE isotypes;negative regulation of mast cell cytokine production;negative regulation of Notch signaling pathway;negative regulation of Rho protein signal transduction;negative regulation of T-helper 2 cell differentiation;negative regulation of transcription by RNA polymerase II;negative regulation of transcription, DNA-templated;negative regulation of type 2 immune response;positive regulation of apoptotic process;positive regulation of B cell proliferation;positive regulation of cellular component movement;positive regulation of histone deacetylation;positive regulation of neuron differentiation;positive regulation of regulatory T cell differentiation;protein import into nucleus, translocation;protein localization;regulation of cell proliferation;regulation of GTPase activity;regulation of inflammatory response;regulation of memory T cell differentiation;regulation of transcription by RNA polymerase II;regulation of transcription, DNA-templated;Rho protein signal transduction;spermatogenesis;transcription, DNA-templated;type 2 immune response	Golgi apparatus;nucleoplasm;nucleus;replication fork			0.954995	0.000374509	69.492	64.245	69.492	-1.5731	759990000	396	0.0216311	0.988951	0.0205294	0.0492765	0.0730805	0.974606	-0.116343	-0.176718	0.563772	0.581544	0.411739	0.970424	0.849908	0.316367	0.613368	1.50003	0.0925129	0.909158	0.185796	0.240656	0.187794	0.77739	P41183	396	P41183	P41183	B-cell lymphoma 6 protein homolog	Bcl6	FIVLNSLNQNAKPEGSEQAELGRLSPRAYPA	UID7435
26.597	27.1819	26.7661	26.8666	27.4931	27.2132	27.1613	26.8373	26.7471	26.9286	26.4218	26.9228	26.9216	26.855	27.0035	26.8097	26.3494	26.4636	27.171	27.1448	27.3039	S	2	___1						chromatin binding;chromatin DNA binding;DNA binding;DNA binding transcription factor activity;identical protein binding;intronic transcription regulatory region sequence-specific DNA binding;metal ion binding;nucleic acid binding;protein binding;RNA polymerase II regulatory region sequence-specific DNA binding;sequence-specific DNA binding;transcriptional repressor activity, RNA polymerase II transcription regulatory region sequence-specific DNA binding	actin cytoskeleton organization;B cell differentiation;cell morphogenesis;cellular response to DNA damage stimulus;erythrocyte development;germinal center formation;immune system process;inflammatory response;negative regulation of apoptotic process;negative regulation of cell differentiation;negative regulation of cell growth;negative regulation of cell proliferation;negative regulation of cell-matrix adhesion;negative regulation of cellular senescence;negative regulation of isotype switching to IgE isotypes;negative regulation of mast cell cytokine production;negative regulation of Notch signaling pathway;negative regulation of Rho protein signal transduction;negative regulation of T-helper 2 cell differentiation;negative regulation of transcription by RNA polymerase II;negative regulation of transcription, DNA-templated;negative regulation of type 2 immune response;positive regulation of apoptotic process;positive regulation of B cell proliferation;positive regulation of cellular component movement;positive regulation of histone deacetylation;positive regulation of neuron differentiation;positive regulation of regulatory T cell differentiation;protein import into nucleus, translocation;protein localization;regulation of cell proliferation;regulation of GTPase activity;regulation of inflammatory response;regulation of memory T cell differentiation;regulation of transcription by RNA polymerase II;regulation of transcription, DNA-templated;Rho protein signal transduction;spermatogenesis;transcription, DNA-templated;type 2 immune response	Golgi apparatus;nucleoplasm;nucleus;replication fork			0.999999	4.5517e-05	124.89	90.392	114.02	0.42638	2706100000	334	0.113083	0.925521	-0.0668786	-0.212664	0.0289952	0.994022	0.0114594	0.0492094	0.936112	0.42977	-0.374315	-1.30438	0.811288	0.375955	0.433239	1.24816	1.20506	0.224631	0.448872	1.63192	1.35175	0.1478	P41183	334	P41183	P41183	B-cell lymphoma 6 protein homolog	Bcl6	PPNAPLNRKGLVSPQSPQKSDCQPNSPTESC	UID7436
NaN	NaN	NaN	NaN	NaN	NaN	23.5264	NaN	NaN	NaN	NaN	NaN	NaN	NaN	NaN	22.8843	NaN	NaN	NaN	NaN	NaN	S	2	___1						chromatin binding;chromatin DNA binding;DNA binding;DNA binding transcription factor activity;identical protein binding;intronic transcription regulatory region sequence-specific DNA binding;metal ion binding;nucleic acid binding;protein binding;RNA polymerase II regulatory region sequence-specific DNA binding;sequence-specific DNA binding;transcriptional repressor activity, RNA polymerase II transcription regulatory region sequence-specific DNA binding	actin cytoskeleton organization;B cell differentiation;cell morphogenesis;cellular response to DNA damage stimulus;erythrocyte development;germinal center formation;immune system process;inflammatory response;negative regulation of apoptotic process;negative regulation of cell differentiation;negative regulation of cell growth;negative regulation of cell proliferation;negative regulation of cell-matrix adhesion;negative regulation of cellular senescence;negative regulation of isotype switching to IgE isotypes;negative regulation of mast cell cytokine production;negative regulation of Notch signaling pathway;negative regulation of Rho protein signal transduction;negative regulation of T-helper 2 cell differentiation;negative regulation of transcription by RNA polymerase II;negative regulation of transcription, DNA-templated;negative regulation of type 2 immune response;positive regulation of apoptotic process;positive regulation of B cell proliferation;positive regulation of cellular component movement;positive regulation of histone deacetylation;positive regulation of neuron differentiation;positive regulation of regulatory T cell differentiation;protein import into nucleus, translocation;protein localization;regulation of cell proliferation;regulation of GTPase activity;regulation of inflammatory response;regulation of memory T cell differentiation;regulation of transcription by RNA polymerase II;regulation of transcription, DNA-templated;Rho protein signal transduction;spermatogenesis;transcription, DNA-templated;type 2 immune response	Golgi apparatus;nucleoplasm;nucleus;replication fork			0.79041	0.03637	54.62	44.195	54.62	-0.022791	19824000	362	0	0.945391	NaN	0	0	0.934111	NaN	0	0	0.939021	-0.642044	0	-4.34294e-08	1	0	0	-4.34294e-08	1	0	0	0	1	P41183	362	P41183	P41183	B-cell lymphoma 6 protein homolog	Bcl6	ESCSSKNACILQASGSPPAKSPTDPKACNWK	UID7437
25.4504	25.6431	25.3169	25.4681	25.7437	25.5234	25.897	25.3013	25.6546	25.671	25.4091	25.4272	25.0566	24.8991	25.4807	25.3412	25.5672	24.9088	25.6434	25.5826	25.7408	S	2	___1						chromatin binding;chromatin DNA binding;DNA binding;DNA binding transcription factor activity;identical protein binding;intronic transcription regulatory region sequence-specific DNA binding;metal ion binding;nucleic acid binding;protein binding;RNA polymerase II regulatory region sequence-specific DNA binding;sequence-specific DNA binding;transcriptional repressor activity, RNA polymerase II transcription regulatory region sequence-specific DNA binding	actin cytoskeleton organization;B cell differentiation;cell morphogenesis;cellular response to DNA damage stimulus;erythrocyte development;germinal center formation;immune system process;inflammatory response;negative regulation of apoptotic process;negative regulation of cell differentiation;negative regulation of cell growth;negative regulation of cell proliferation;negative regulation of cell-matrix adhesion;negative regulation of cellular senescence;negative regulation of isotype switching to IgE isotypes;negative regulation of mast cell cytokine production;negative regulation of Notch signaling pathway;negative regulation of Rho protein signal transduction;negative regulation of T-helper 2 cell differentiation;negative regulation of transcription by RNA polymerase II;negative regulation of transcription, DNA-templated;negative regulation of type 2 immune response;positive regulation of apoptotic process;positive regulation of B cell proliferation;positive regulation of cellular component movement;positive regulation of histone deacetylation;positive regulation of neuron differentiation;positive regulation of regulatory T cell differentiation;protein import into nucleus, translocation;protein localization;regulation of cell proliferation;regulation of GTPase activity;regulation of inflammatory response;regulation of memory T cell differentiation;regulation of transcription by RNA polymerase II;regulation of transcription, DNA-templated;Rho protein signal transduction;spermatogenesis;transcription, DNA-templated;type 2 immune response	Golgi apparatus;nucleoplasm;nucleus;replication fork			0.999951	0.0273804	60.102	60.102	60.102	0.049779	998950000	458	0.304462	0.798067	-0.147475	-0.496263	0.89845	0.761457	-0.472159	-1.36817	0.595461	0.58513	-0.345231	-0.960914	0.252918	0.845835	0.0759799	0.346592	0.729057	0.585175	0.153165	0.780605	0.887436	0.318609	P41183	458	P41183	P41183	B-cell lymphoma 6 protein homolog	Bcl6	QASRLNNLVNRSLAGSPRSSSESHSPLYMHP	UID7438
22.0828	NaN	NaN	22.4282	23.4865	24.0745	23.6414	NaN	24.1887	22.1471	22.9907	22.4954	23.6744	NaN	22.8591	23.1151	22.4756	21.4638	NaN	NaN	NaN	S	3	___1						dioxygenase activity;DNA binding;histone demethylase activity (H3-K4 specific);identical protein binding;metal ion binding;oxidoreductase activity;RNA polymerase II transcription factor binding;zinc ion binding	chromatin organization;histone H3-K4 demethylation;negative regulation of transcription by RNA polymerase II;negative regulation of transcription, DNA-templated;oxidation-reduction process;regulation of circadian rhythm;regulation of transcription, DNA-templated;response to toxic substance;rhythmic process;transcription, DNA-templated	cytoplasm;cytosol;nucleoplasm;nucleus	Chromatin modifying enzymes;Chromatin organization;HDMs demethylate histones		0.972896	1.26394e-10	161.51	148.36	143.47	-0.40744	129410000	897	0	0.945328	-1.83226	0	0.498163	0.832359	-0.648272	-1.09693	1.01577	0.250228	-1.56355	-2.07576	0.65808	0.383824	0.785325	1.22651	0	0.936971	NaN	0	0.806919	0.287332	P41230	897	P41230	P41230	Lysine-specific demethylase 5C	Kdm5c	AYQTEAREALVSQPSSPGLLQSLLERGQQLG	UID7440
26.033	26.0295	26.2591	25.6407	25.4863	25.571	25.4922	25.8171	25.9095	25.7903	25.8733	26.0866	26.3508	26.0127	26.0303	26.4427	25.9556	26.0039	25.7707	25.8188	26.287	S	2	___1						dioxygenase activity;DNA binding;histone demethylase activity (H3-K4 specific);identical protein binding;metal ion binding;oxidoreductase activity;RNA polymerase II transcription factor binding;zinc ion binding	chromatin organization;histone H3-K4 demethylation;negative regulation of transcription by RNA polymerase II;negative regulation of transcription, DNA-templated;oxidation-reduction process;regulation of circadian rhythm;regulation of transcription, DNA-templated;response to toxic substance;rhythmic process;transcription, DNA-templated	cytoplasm;cytosol;nucleoplasm;nucleus	Chromatin modifying enzymes;Chromatin organization;HDMs demethylate histones		0.999491	3.62358e-30	289.23	250.75	260.96	0.4689	1370500000	301	1.17117	0.386367	0.367608	1.48477	1.09881	0.731017	0.391635	1.46356	0.920986	0.426588	0.394443	1.31452	1.62211	0.225223	-0.35073	-1.76341	0.0794253	0.950211	0.0420698	0.146679	1.59445	0.107418	P41230	301	P41230	P41230	Lysine-specific demethylase 5C	Kdm5c	TSPKTFLEGKEELSHSPEPCTKMTMRLRRNH	UID7441
24.9421	24.9558	24.9482	24.4638	24.669	24.8786	25.3829	24.6799	24.9318	25.2706	25.1845	NaN	25.1112	24.6592	25.1191	NaN	24.8538	25.1797	24.6622	24.4201	24.8819	S	2	___1						dioxygenase activity;DNA binding;histone demethylase activity (H3-K4 specific);identical protein binding;metal ion binding;oxidoreductase activity;RNA polymerase II transcription factor binding;zinc ion binding	chromatin organization;histone H3-K4 demethylation;negative regulation of transcription by RNA polymerase II;negative regulation of transcription, DNA-templated;oxidation-reduction process;regulation of circadian rhythm;regulation of transcription, DNA-templated;response to toxic substance;rhythmic process;transcription, DNA-templated	cytoplasm;cytosol;nucleoplasm;nucleus	Chromatin modifying enzymes;Chromatin organization;HDMs demethylate histones		0.926757	8.68348e-17	195.03	167.26	144.47	-0.26807	606480000	1353	0.0852993	0.945584	-0.0494951	-0.16191	0.0468702	0.986994	-0.0350196	-0.0984426	0.020755	0.993214	0.0185512	0.0473288	1.41265	0.183744	-0.557105	-2.16044	1.33036	0.168872	-0.572853	-2.08219	0.818445	0.341787	P41230	1353	P41230	P41230	Lysine-specific demethylase 5C	Kdm5c	MPKVQGLLENGDSVTSPEKVATEEGSGKRDL	UID7442
NaN	NaN	NaN	NaN	NaN	26.7841	NaN	25.1836	24.7641	22.8665	25.1991	NaN	NaN	25.0236	NaN	NaN	NaN	NaN	NaN	26.463	NaN	S	3	___1						anion transmembrane transporter activity;apolipoprotein A-I binding;apolipoprotein A-I receptor activity;apolipoprotein binding;ATP binding;ATPase activity;ATPase activity, coupled to transmembrane movement of substances;ATPase binding;cholesterol transporter activity;nucleotide binding;phosphatidylcholine-translocating ATPase activity;phosphatidylserine-translocating ATPase activity;phospholipid transporter activity;protein binding;signaling receptor binding;small GTPase binding;syntaxin binding	adenylate cyclase-activating G-protein coupled receptor signaling pathway;anion transmembrane transport;apolipoprotein A-I-mediated signaling pathway;cellular response to cholesterol;cellular response to high density lipoprotein particle stimulus;cellular response to lipopolysaccharide;cellular response to low-density lipoprotein particle stimulus;cellular response to retinoic acid;cholesterol efflux;cholesterol homeostasis;cholesterol metabolic process;cholesterol transport;endosomal transport;G-protein coupled receptor signaling pathway;high-density lipoprotein particle assembly;interleukin-1 beta secretion;intracellular cholesterol transport;lipoprotein biosynthetic process;lipoprotein metabolic process;lysosome organization;peptide secretion;phagocytosis, engulfment;phospholipid efflux;phospholipid homeostasis;phospholipid translocation;phospholipid transport;platelet dense granule organization;positive regulation of cholesterol efflux;protein lipidation;regulation of Cdc42 protein signal transduction;response to drug;response to laminar fluid shear stress;response to nutrient;reverse cholesterol transport;transmembrane transport	cell surface;endocytic vesicle;external side of plasma membrane;Golgi apparatus;high-density lipoprotein particle;integral component of membrane;integral component of plasma membrane;intracellular membrane-bounded organelle;membrane;membrane raft;perinuclear region of cytoplasm;phagocytic vesicle;plasma membrane	HDL assembly;Plasma lipoprotein assembly;Plasma lipoprotein assembly, remodeling, and clearance;Transport of small molecules		0.999965	1.82814e-10	159.22	147.82	159.22	1.4097	354940000	1296	0	0.945266	NaN	0	0	0.934048	0.0498209	0	0	0.938958	NaN	0	0	0.937914	2.75126	0	0	0.936907	2.43018	0	0.2921	0.650116	P41233	1296	P41233	P41233	ATP-binding cassette sub-family A member 1	Abca1	CLHPFTEDDAVDPNDSDIDPESRETDLLSGM	UID7443
29.3142	27.2133	28.1662	27.5818	27.3648	28.0881	28.0341	28.4526	28.3359	28.1267	27.6012	28.5347	28.3657	28.283	27.7889	27.6798	28.0493	28.308	28.4487	27.7544	28.021	S	3	___1							adaptive immune response;B cell activation;cellular response to lipopolysaccharide;defense response to virus;immune system process;positive regulation of T cell proliferation;toll-like receptor 3 signaling pathway;toll-like receptor signaling pathway	external side of plasma membrane;extracellular exosome;integral component of membrane;intracellular membrane-bounded organelle;membrane;plasma membrane	Adaptive Immune System;CD28 co-stimulation;CD28 dependent PI3K/Akt signaling;CD28 dependent Vav1 pathway;Costimulation by the CD28 family;CTLA4 inhibitory signaling;Immune System;Intracellular signaling by second messengers;Negative regulation of the PI3K/AKT network;PI5P, PP2A and IER3 Regulate PI3K/AKT Signaling;PIP3 activates AKT signaling;Signal Transduction		1	8.41063e-20	226.08	177.35	226.08	-0.56283	8259100000	285	0.0231593	0.986244	-0.0429732	-0.0596827	0.229589	0.932297	-0.128328	-0.402253	0.520813	0.670691	-0.261819	-0.816018	0.521545	0.5305	-0.409333	-0.920135	0.0125787	0.997961	-0.0128504	-0.0293726	0.076024	0.908668	P42082	285	P42082	P42082	T-lymphocyte activation antigen CD86	Cd86	QPSRPSNTASKLERDSNADRETINLKELEPQ	UID7444
NaN	NaN	NaN	NaN	NaN	NaN	NaN	NaN	NaN	NaN	NaN	NaN	NaN	NaN	NaN	NaN	NaN	NaN	NaN	NaN	24.0735	S	3	___1						DNA binding;DNA binding transcription factor activity;protein binding;RNA polymerase II regulatory region sequence-specific DNA binding;RNA polymerase II transcription factor activity, sequence-specific DNA binding;sequence-specific DNA binding	anatomical structure morphogenesis;cell differentiation;multicellular organism development;muscle organ development;negative regulation of cell cycle;negative regulation of cell growth;negative regulation of transcription, DNA-templated;positive regulation of transcription, DNA-templated;regulation of transcription by RNA polymerase II;regulation of transcription, DNA-templated;transcription, DNA-templated	cytoplasm;nucleus	Deubiquitination;Metabolism of proteins;Post-translational protein modification;UCH proteinases		0.99997	7.6571e-29	207.17	205.31	207.17	-1.0897	2556400000	285	-4.34294e-08	1	0	0	-4.34294e-08	1	0	0	-4.34294e-08	1	0	0	-4.34294e-08	1	0	0	0	0.936843	NaN	0	0	1	P42128	285	P42128	P42128	Forkhead box protein K1	Foxk1	AKAASEQQADASGGDSPKDESKPPYSYAQLI	UID7446
23.8404	NaN	24.4488	NaN	24.6727	NaN	24.9954	24.5331	24.434	24.5861	24.5433	23.9589	24.2104	24.4529	24.2808	24.9258	24.6857	24.0327	24.3715	25.0692	23.9905	S	2	___1						DNA binding;DNA binding transcription factor activity;protein binding;RNA polymerase II regulatory region sequence-specific DNA binding;RNA polymerase II transcription factor activity, sequence-specific DNA binding;sequence-specific DNA binding	anatomical structure morphogenesis;cell differentiation;multicellular organism development;muscle organ development;negative regulation of cell cycle;negative regulation of cell growth;negative regulation of transcription, DNA-templated;positive regulation of transcription, DNA-templated;regulation of transcription by RNA polymerase II;regulation of transcription, DNA-templated;transcription, DNA-templated	cytoplasm;nucleus	Deubiquitination;Metabolism of proteins;Post-translational protein modification;UCH proteinases		1	5.12306e-43	290.41	279.79	206.26	0.5197	6421800000	199	0.682703	0.493501	-0.509615	-1.21843	0.840797	0.782355	-0.339472	-1.18123	0.121853	0.920869	-0.106127	-0.253889	0	0.93785	0.309895	0	0.110279	0.902292	0.114307	0.240608	0.132549	0.852106	P42128	199	P42128	P42128	Forkhead box protein K1	Foxk1	KIQFTSLYHKEEAPASPLRPLYPQISPLKIH	UID7448
23.4948	24.62	23.5995	25.0127	24.0023	25.0443	24.1399	23.5171	23.7544	24.0472	23.3656	NaN	23.3807	23.3514	22.8787	23.3302	23.6349	23.8269	24.1448	23.6231	22.9194	S	2	___1						DNA binding;DNA binding transcription factor activity;protein binding;RNA polymerase II regulatory region sequence-specific DNA binding;RNA polymerase II transcription factor activity, sequence-specific DNA binding;sequence-specific DNA binding	anatomical structure morphogenesis;cell differentiation;multicellular organism development;muscle organ development;negative regulation of cell cycle;negative regulation of cell growth;negative regulation of transcription, DNA-templated;positive regulation of transcription, DNA-templated;regulation of transcription by RNA polymerase II;regulation of transcription, DNA-templated;transcription, DNA-templated	cytoplasm;nucleus	Deubiquitination;Metabolism of proteins;Post-translational protein modification;UCH proteinases		1	5.12306e-43	290.41	279.79	206.26	0.5197	6259800000	209	0.0892929	0.929847	0.100959	0.201045	1.15813	0.690882	-0.600213	-1.74627	0.372847	0.763336	-0.206502	-0.621912	0.823442	0.289143	0.980018	1.60772	0.0961478	0.909396	-0.143932	-0.230647	1.23274	0.139971	P42128	209	P42128	P42128	Forkhead box protein K1	Foxk1	EEAPASPLRPLYPQISPLKIHIPEPDLRSLV	UID7449
25.9075	27.0733	25.9134	25.7889	26.4227	26.4187	26.672	26.5952	NaN	26.0476	25.6107	26.3768	26.4554	26.4217	25.5948	25.5867	25.5257	25.3948	26.0184	26.3942	25.9345	S	3	___1						DNA binding;DNA binding transcription factor activity;protein binding;RNA polymerase II regulatory region sequence-specific DNA binding;RNA polymerase II transcription factor activity, sequence-specific DNA binding;sequence-specific DNA binding	anatomical structure morphogenesis;cell differentiation;multicellular organism development;muscle organ development;negative regulation of cell cycle;negative regulation of cell growth;negative regulation of transcription, DNA-templated;positive regulation of transcription, DNA-templated;regulation of transcription by RNA polymerase II;regulation of transcription, DNA-templated;transcription, DNA-templated	cytoplasm;nucleus	Deubiquitination;Metabolism of proteins;Post-translational protein modification;UCH proteinases		1	2.98057e-33	295.93	244.47	126.91	-1.3514	5149100000	431	0.258735	0.77283	-0.335523	-0.558071	0.549135	0.826657	-0.476292	-1.02551	3.14001	0.244381	-1.13118	-6.33718	0.258034	0.771206	0.198378	0.48871	0.147049	0.880245	0.104	0.286447	0.80809	0.308194	P42128	431	P42128	P42128	Forkhead box protein K1	Foxk1	RSSGLQTPECLSREGSPIPHDPDLGSKLASV	UID7450
28.0949	28.3598	28.2185	27.8389	28.4083	28.2591	28.5159	27.7534	27.69	28.5974	28.026	28.0508	27.9251	27.601	28.1066	28.1433	27.7623	27.8056	27.9214	27.8942	28.0061	S	2	___1						DNA binding;DNA binding transcription factor activity;G-quadruplex RNA binding;protein binding;RNA polymerase II regulatory region sequence-specific DNA binding;RNA polymerase II transcription factor activity, sequence-specific DNA binding;sequence-specific DNA binding	anatomical structure morphogenesis;cell differentiation;multicellular organism development;muscle organ development;negative regulation of cell cycle;negative regulation of cell growth;negative regulation of transcription, DNA-templated;positive regulation of transcription, DNA-templated;regulation of transcription by RNA polymerase II;regulation of transcription, DNA-templated;transcription, DNA-templated	cytoplasm;Ino80 complex;MLL1 complex;nucleus	Deubiquitination;Metabolism of proteins;Post-translational protein modification;UCH proteinases		1	0.000252453	113.99	60.026	95.362	0.2817	5924600000	87	0.35905	0.729064	0.237977	0.632601	0.131826	0.94992	-0.108863	-0.269599	0.102025	0.939055	-0.0827103	-0.211309	0.0780349	0.946926	-0.055968	-0.158706	0.681536	0.472307	-0.284106	-0.981359	0.299799	0.703677	P42128;A0A0G2JG71	87;87	P42128	P42128	Forkhead box protein K1	Foxk1	TAPALVAAAAASVRQSPGPALARLEGREFEF	UID7451
25.9242	26.4248	25.7469	25.5966	25.6326	NaN	25.7533	25.854	25.932	25.8005	25.7118	25.5406	25.6702	25.7089	25.6096	25.8878	26.0025	26.0238	25.5559	26.0838	25.3655	S	2	___1						DNA binding;DNA binding transcription factor activity;protein binding;RNA polymerase II regulatory region sequence-specific DNA binding;RNA polymerase II transcription factor activity, sequence-specific DNA binding;sequence-specific DNA binding	anatomical structure morphogenesis;cell differentiation;multicellular organism development;muscle organ development;negative regulation of cell cycle;negative regulation of cell growth;negative regulation of transcription, DNA-templated;positive regulation of transcription, DNA-templated;regulation of transcription by RNA polymerase II;regulation of transcription, DNA-templated;transcription, DNA-templated	cytoplasm;nucleus	Deubiquitination;Metabolism of proteins;Post-translational protein modification;UCH proteinases		0.999952	2.53802e-16	213.1	205.74	177.94	-0.12821	9895100000	406	0.37079	0.746164	0.185521	0.599504	1.43985	0.792892	-0.18353	-1.15241	0.870866	0.701478	0.124965	0.749283	0.272787	0.848912	-0.0696955	-0.349571	0.0233279	0.991167	-0.0159124	-0.0485178	0.716751	0.413385	P42128	406	P42128	P42128	Forkhead box protein K1	Foxk1	FRTPFGPLSSRSAPASPTHPGLMSPRSSGLQ	UID7453
NaN	NaN	NaN	22.6961	24.0987	NaN	NaN	NaN	23.7532	NaN	NaN	23.0589	NaN	23.9207	NaN	23.2092	NaN	NaN	NaN	NaN	NaN	S	3	___1						DNA binding;DNA binding transcription factor activity;protein binding;RNA polymerase II regulatory region sequence-specific DNA binding;RNA polymerase II transcription factor activity, sequence-specific DNA binding;sequence-specific DNA binding	anatomical structure morphogenesis;cell differentiation;multicellular organism development;muscle organ development;negative regulation of cell cycle;negative regulation of cell growth;negative regulation of transcription, DNA-templated;positive regulation of transcription, DNA-templated;regulation of transcription by RNA polymerase II;regulation of transcription, DNA-templated;transcription, DNA-templated	cytoplasm;nucleus	Deubiquitination;Metabolism of proteins;Post-translational protein modification;UCH proteinases		0.886409	0.0333763	43.185	40.865	43.185	0.56862	202830000	458	0	0.945203	NaN	0	0	0.933986	0.16753	0	0	0.938895	-0.543982	0	0	0.937786	0.338488	0	0	0.936779	NaN	0	0	1	P42128	458	P42128	P42128	Forkhead box protein K1	Foxk1	LASVPEYRYSQSAPGSPVSAQPVIMAVPPRP	UID7461
23.9201	24.1106	24.1497	NaN	24.5395	24.284	23.274	23.2991	23.6544	24.4015	23.8522	24.2144	23.6668	23.9193	23.8237	24.3126	23.6287	23.766	24.4425	24.8161	23.8727	S	3	___1						ATP binding;cadherin binding;nucleotide binding;protein binding;protein binding involved in protein folding;unfolded protein binding	binding of sperm to zona pellucida;chaperone-mediated protein folding;'de novo' protein folding;pore complex assembly;positive regulation of establishment of protein localization to telomere;positive regulation of protein localization to Cajal body;positive regulation of telomerase RNA localization to Cajal body;positive regulation of telomere maintenance via telomerase;protein folding;protein stabilization;toxin transport	cell body;cell projection;centrosome;chaperonin-containing T-complex;cilium;cytoplasm;cytoskeleton;cytosol;intermediate filament cytoskeleton;microtubule;microtubule organizing center;nucleoplasm;zona pellucida receptor complex	Association of TriC/CCT with target proteins during biosynthesis;Chaperonin-mediated protein folding;Cooperation of PDCL (PhLP1) and TRiC/CCT in G-protein beta folding;Immune System;Innate Immune System;Metabolism of proteins;Neutrophil degranulation;Protein folding		0.829423	3.77423e-15	187.75	179.29	187.75	1.528	347650000	380	1.99532	0.162397	0.650967	2.69185	1.29025	0.720034	0.394087	1.62051	0.95272	0.380243	0.493291	1.44097	0.461723	0.620161	0.255685	0.777425	0.279446	0.738412	0.221039	0.528582	1.83848	0.0552732	P42932;H3BL49;H3BJB6	380;321;139	P42932	P42932	T-complex protein 1 subunit theta	Cct8	HEKEDGAISTIVLRGSTDNLMDDIERAVDDG	UID7462
26.5672	26.696	26.3385	26.9309	26.7024	26.6694	27.1467	25.9559	26.1313	26.1907	26.4927	26.8957	25.7998	25.7088	25.801	26.295	26.0487	25.5832	27.0233	27.1712	26.6505	S	3	___1						ATP binding;cadherin binding;nucleotide binding;protein binding;protein binding involved in protein folding;unfolded protein binding	binding of sperm to zona pellucida;chaperone-mediated protein folding;'de novo' protein folding;pore complex assembly;positive regulation of establishment of protein localization to telomere;positive regulation of protein localization to Cajal body;positive regulation of telomerase RNA localization to Cajal body;positive regulation of telomere maintenance via telomerase;protein folding;protein stabilization;toxin transport	cell body;cell projection;centrosome;chaperonin-containing T-complex;cilium;cytoplasm;cytoskeleton;cytosol;intermediate filament cytoskeleton;microtubule;microtubule organizing center;nucleoplasm;zona pellucida receptor complex	Association of TriC/CCT with target proteins during biosynthesis;Chaperonin-mediated protein folding;Cooperation of PDCL (PhLP1) and TRiC/CCT in G-protein beta folding;Immune System;Innate Immune System;Metabolism of proteins;Neutrophil degranulation;Protein folding	+	1	0.000297532	91.969	78.178	54.032	0.35995	3712100000	537	0.115536	0.909381	0.122606	0.25249	0.795656	0.765098	-0.64146	-1.35787	0.438846	0.664994	-0.435693	-0.828625	0.475193	0.619958	0.241172	0.753332	0.756729	0.374342	0.421932	1.18412	2.05131	0.0359505	P42932;H3BL49	537;478	P42932	P42932	T-complex protein 1 subunit theta	Cct8	DQIIMAKPAGGPKPPSGKKDWDDDQND____	UID7463
25.1842	25.7086	NaN	24.3651	23.1946	23.2225	24.9387	NaN	24.301	25.929	25.1787	25.2899	25.1129	25.0736	25.4724	26.2494	25.6354	27.0519	24.6762	24.1276	22.2504	S	2	___1						ADP binding;AMP binding;ATP binding;calcium ion binding;chromatin DNA binding;dATP binding;DNA binding;double-stranded DNA binding;GTP binding;nucleotide binding;protein binding	histone H3-K27 trimethylation;histone H3-K4 trimethylation;negative regulation of transcription by RNA polymerase II;nucleosome assembly;nucleosome positioning;regulation of transcription by RNA polymerase II	chromosome;nuclear heterochromatin;nuclear nucleosome;nucleolus;nucleosome;nucleus	Activation of DNA fragmentation factor;Apoptosis;Apoptosis induced DNA fragmentation;Apoptotic execution phase;Cellular responses to external stimuli;Cellular responses to stress;Cellular Senescence;DNA Damage/Telomere Stress Induced Senescence;Formation of Senescence-Associated Heterochromatin Foci (SAHF);Programmed Cell Death	+	1	6.12721e-05	137.01	46.863	41.704	0.15908	1947900000	187	0.737058	0.435275	0.826545	1.61176	0.88853	0.728649	0.599765	1.54324	1.20981	0.197355	1.69234	2.48755	1.84623	0.0759784	-1.87178	-3.39755	1.08647	0.145246	-1.78114	-2.04555	2.35804	0.0159981	P43274	187	P43274	P43274	Histone H1.4	Hist1h1e	SPKKAKATKAKKAPKSPAKAKTVKPKAAKPK	UID7464
24.1275	23.7903	23.4175	22.9599	23.5334	23.7472	24.2231	24.3703	23.9172	24.3715	23.8906	23.2175	23.9444	NaN	23.6918	24.29	23.6395	23.1361	24.0186	23.9071	23.8773	S	2	___1						ADP binding;AMP binding;ATP binding;calcium ion binding;chromatin DNA binding;dATP binding;DNA binding;double-stranded DNA binding;GTP binding;nucleotide binding;protein binding	histone H3-K27 trimethylation;histone H3-K4 trimethylation;negative regulation of transcription by RNA polymerase II;nucleosome assembly;nucleosome positioning;regulation of transcription by RNA polymerase II	chromosome;nuclear heterochromatin;nuclear nucleosome;nucleolus;nucleosome;nucleus	Activation of DNA fragmentation factor;Apoptosis;Apoptosis induced DNA fragmentation;Apoptotic execution phase;Cellular responses to external stimuli;Cellular responses to stress;Cellular Senescence;DNA Damage/Telomere Stress Induced Senescence;Formation of Senescence-Associated Heterochromatin Foci (SAHF);Programmed Cell Death		0.995906	9.29619e-12	169.51	135.85	130.46	0.24547	4005500000	36	0.733718	0.502866	-0.391705	-1.13651	0.767462	0.793095	-0.352076	-1.18813	0.599289	0.542147	-0.481606	-1.0477	0.432195	0.5872	-0.413029	-0.811498	0.116121	0.899973	0.107786	0.24641	0.330482	0.646536	P43274	36	P43274	P43274	Histone H1.4	Hist1h1e	KKKARKAAGGAKRKTSGPPVSELITKAVAAS	UID7465
30.2174	30.4239	30.0527	NaN	30.6954	30.7336	31.3031	30.3642	30.2781	30.5801	30.1107	30.1284	30.4626	30.4815	30.4705	30.3317	30.1797	29.8781	NaN	30.4607	30.5827	S	3	___1						ADP binding;AMP binding;ATP binding;calcium ion binding;chromatin DNA binding;dATP binding;DNA binding;double-stranded DNA binding;GTP binding;nucleotide binding;protein binding	histone H3-K27 trimethylation;histone H3-K4 trimethylation;negative regulation of transcription by RNA polymerase II;nucleosome assembly;nucleosome positioning;regulation of transcription by RNA polymerase II	chromosome;nuclear heterochromatin;nuclear nucleosome;nucleolus;nucleosome;nucleus	Activation of DNA fragmentation factor;Apoptosis;Apoptosis induced DNA fragmentation;Apoptotic execution phase;Cellular responses to external stimuli;Cellular responses to stress;Cellular Senescence;DNA Damage/Telomere Stress Induced Senescence;Formation of Senescence-Associated Heterochromatin Foci (SAHF);Programmed Cell Death		0.952883	2.84566e-13	169.7	159.95	124.98	0.3105	29498000000	2	0.532113	0.576427	-0.4171	-0.936525	0.208612	0.927336	-0.176909	-0.413052	0.663369	0.496223	-0.518608	-1.1416	0.946959	0.323682	0.441438	1.47737	0.510141	0.578439	0.248624	0.819357	0.640716	0.426235	P43274	2	P43274	P43274	Histone H1.4	Hist1h1e	______________MSETAPAAPAAPAPAEK	UID7466
24.7402	24.88	NaN	24.6823	24.6162	25.0461	25.8065	24.5757	24.929	24.8835	24.3779	24.52	24.8636	24.5268	25.0432	24.8502	24.6417	NaN	25.0547	24.5688	24.5939	S	2	___1						chromatin DNA binding;DNA binding;heparin binding;protein binding	nucleosome assembly;positive regulation of receptor-mediated endocytosis;spermatogenesis	cell surface;chromosome;nuclear chromatin;nuclear euchromatin;nucleosome;nucleus;vesicle	Activation of DNA fragmentation factor;Apoptosis;Apoptosis induced DNA fragmentation;Apoptotic execution phase;Cellular responses to external stimuli;Cellular responses to stress;Cellular Senescence;DNA Damage/Telomere Stress Induced Senescence;Formation of Senescence-Associated Heterochromatin Foci (SAHF);Programmed Cell Death		0.77397	7.3014e-07	132.76	121.39	132.76	1.5538	569380000	12	0.236245	0.797943	-0.293609	-0.510402	0.300135	0.897151	-0.29255	-0.589844	0.293159	0.772235	-0.357739	-0.618141	0.393886	0.696055	0.187763	0.623175	0.266171	0.783029	0.145358	0.456788	0.147634	0.837248	P43275	12	P43275	P43275	Histone H1.1	Hist1h1a	____MSETAPVAQAASTATEKPAAAKKTKKP	UID7467
30.6194	30.647	30.3737	30.5696	31.0447	31.0372	31.3411	30.4109	30.658	31.175	30.5618	30.3827	30.6461	30.521	30.3543	30.7796	30.4909	30.1244	31.1635	30.4229	30.817	S	2	___1						DNA binding;protein binding	muscle organ development;nucleosome assembly	chromosome;nucleosome;nucleus	Activation of DNA fragmentation factor;Apoptosis;Apoptosis induced DNA fragmentation;Apoptotic execution phase;Cellular responses to external stimuli;Cellular responses to stress;Cellular Senescence;DNA Damage/Telomere Stress Induced Senescence;Formation of Senescence-Associated Heterochromatin Foci (SAHF);Programmed Cell Death		0.999929	3.41956e-43	274.63	262.83	220.83	-0.94528	45950000000	2	0.368365	0.714004	-0.256675	-0.655745	0.43671	0.858155	-0.296246	-0.758177	0.429921	0.689828	-0.338444	-0.775115	0.244289	0.789789	0.177343	0.458516	0.10614	0.910424	0.0945924	0.224458	0.210461	0.775992	P43276	2	P43276	P43276	Histone H1.5	Hist1h1b	______________MSETAPAETAAPAPVEK	UID7468
28.9228	29.0754	28.4421	27.5774	28.4371	28.1469	29.3139	27.7559	28.0374	29.8088	28.8868	28.9579	28.5996	28.0885	28.6269	28.755	28.4109	28.6084	28.9819	27.6993	28.0419	S	2	___1						DNA binding;protein binding	muscle organ development;nucleosome assembly	chromosome;nucleosome;nucleus	Activation of DNA fragmentation factor;Apoptosis;Apoptosis induced DNA fragmentation;Apoptotic execution phase;Cellular responses to external stimuli;Cellular responses to stress;Cellular Senescence;DNA Damage/Telomere Stress Induced Senescence;Formation of Senescence-Associated Heterochromatin Foci (SAHF);Programmed Cell Death		1	8.4044e-63	340.96	297.58	202.79	-0.70963	173050000000	18	0.358844	0.68311	0.444348	0.721403	0.046414	0.982817	0.0692342	0.113436	0.171808	0.880538	0.222359	0.377123	1.39464	0.129475	-1.16407	-2.37948	0.943141	0.216742	-0.976836	-1.67126	0.733817	0.33703	P43276	18	P43276	P43276	Histone H1.5	Hist1h1b	ETAPAETAAPAPVEKSPAKKKTTKKAGAAKR	UID7469
30.9867	30.979	30.6225	31.238	31.5627	31.4847	31.9324	30.719	31.0109	31.1413	30.8019	31.0234	31.3628	30.8129	31.1041	31.0094	31.002	30.1855	31.7896	31.3597	31.5681	S	2	___1						chromatin DNA binding;DNA binding;protein binding	histone H3-K27 trimethylation;histone H3-K4 trimethylation;negative regulation of transcription by RNA polymerase II;nucleosome assembly;nucleosome positioning;regulation of transcription by RNA polymerase II	chromosome;nuclear chromatin;nuclear euchromatin;nucleosome;nucleus	Activation of DNA fragmentation factor;Apoptosis;Apoptosis induced DNA fragmentation;Apoptotic execution phase;Cellular responses to external stimuli;Cellular responses to stress;Cellular Senescence;DNA Damage/Telomere Stress Induced Senescence;Formation of Senescence-Associated Heterochromatin Foci (SAHF);Programmed Cell Death		0.984951	2.99498e-13	168.59	166.01	152.31	-0.37204	52992000000	2	0.392643	0.673133	-0.358047	-0.738391	0.116293	0.955903	-0.127525	-0.255724	0.462271	0.635288	-0.48849	-0.877673	1.46199	0.210587	0.439622	1.83509	1.66931	0.115962	0.583626	2.2527	0.999937	0.232418	P43277	2	P43277	P43277	Histone H1.3	Hist1h1d	______________MSETAPAAPAAPAPVEK	UID7470
25.282	25.8373	25.1158	24.8695	26.5399	NaN	25.6509	25.0666	25.4519	26.0982	25.4783	25.3742	24.8034	24.7253	25.7574	25.0494	25.1285	24.8387	25.5132	25.418	25.517	S	2	___1						ATP binding;deoxycytidine kinase activity;drug binding;kinase activity;nucleoside kinase activity;nucleotide binding;protein homodimerization activity;transferase activity	deoxyribonucleoside monophosphate biosynthetic process;nucleobase-containing compound metabolic process;nucleotide biosynthetic process;phosphorylation;pyrimidine nucleotide metabolic process	nucleus	Metabolism;Metabolism of nucleotides;Nucleotide salvage;Purine salvage;Pyrimidine salvage		0.999468	4.61472e-06	128.26	97.171	101.53	0.16526	4133600000	11	0.0264632	0.986847	0.0219008	0.0580152	0.323657	0.888284	-0.294431	-0.621812	0.935352	0.42719	-0.384258	-1.31559	0.0260248	0.983986	0.0544723	0.0691722	0.297772	0.748683	-0.167521	-0.510277	0.256171	0.711135	P43346	11	P43346	P43346	Deoxycytidine kinase	Dck	_____MATPPKRFCPSPSTSSEGTRIKKISI	UID7471
27.1422	NaN	NaN	NaN	NaN	NaN	NaN	NaN	NaN	NaN	NaN	NaN	NaN	NaN	NaN	NaN	NaN	NaN	NaN	NaN	NaN	S	3	___1						ATP binding;deoxycytidine kinase activity;drug binding;kinase activity;nucleoside kinase activity;nucleotide binding;protein homodimerization activity;transferase activity	deoxyribonucleoside monophosphate biosynthetic process;nucleobase-containing compound metabolic process;nucleotide biosynthetic process;phosphorylation;pyrimidine nucleotide metabolic process	nucleus	Metabolism;Metabolism of nucleotides;Nucleotide salvage;Purine salvage;Pyrimidine salvage		0.663657	1.2277e-05	115.41	96.206	62.658	-0.28257	267130000	13	0	0.94514	NaN	0	-4.34294e-08	1	0	0	-4.34294e-08	1	0	0	-4.34294e-08	1	0	0	-4.34294e-08	1	0	0	0	1	P43346	13	P43346	P43346	Deoxycytidine kinase	Dck	___MATPPKRFCPSPSTSSEGTRIKKISIEG	UID7472
26.5959	26.2248	26.3862	25.1991	24.7835	25.0763	26.1886	26.1571	26.1285	NaN	26.0839	26.0093	26.4401	26.5167	26.3656	26.1825	26.3642	26.1095	24.9375	24.8473	NaN	S	3	___1					+	ATP binding;deoxycytidine kinase activity;drug binding;kinase activity;nucleoside kinase activity;nucleotide binding;protein homodimerization activity;transferase activity	deoxyribonucleoside monophosphate biosynthetic process;nucleobase-containing compound metabolic process;nucleotide biosynthetic process;phosphorylation;pyrimidine nucleotide metabolic process	nucleus	Metabolism;Metabolism of nucleotides;Nucleotide salvage;Purine salvage;Pyrimidine salvage	+	0.99213	8.33184e-105	430.17	416.94	225.39	0.83138	2418800000	74	1.05439	0.491731	0.244216	1.16945	2.41734	0.6367	0.282717	1.92418	0.32024	0.89154	0.0606867	0.341532	2.10363	0.0744699	-1.02697	-3.92637	2.59207	0.0346667	-1.15421	-7.28253	7.55511	0.0028254	P43346	74	P43346	P43346	Deoxycytidine kinase	Dck	CNVQSTQEEFEELTTSQKSGGNVLQMMYEKP	UID7474
NaN	NaN	NaN	NaN	NaN	NaN	NaN	NaN	NaN	NaN	NaN	21.6391	NaN	NaN	NaN	NaN	NaN	NaN	21.893	NaN	NaN	S	2	___1						alditol:NADP+ 1-oxidoreductase activity;geranylgeranyl reductase activity;indanol dehydrogenase activity;oxidoreductase activity;retinal dehydrogenase activity	cellular lipid metabolic process;daunorubicin metabolic process;doxorubicin metabolic process;farnesol catabolic process;oxidation-reduction process	cytoplasm;mitochondrion	Estrogen biosynthesis;G alpha (i) signalling events;GPCR downstream signalling;Metabolism;Metabolism of fat-soluble vitamins;Metabolism of lipids;Metabolism of steroid hormones;Metabolism of steroids;Metabolism of vitamins and cofactors;Retinoid metabolism and transport;Signal Transduction;Signaling by GPCR;Visual phototransduction		0.614343	0.018863	62.694	47.486	25.238	1.4801	7160600	8	-4.34294e-08	1	0	0	-4.34294e-08	1	0	0	-4.34294e-08	1	0	0	0	0.937722	NaN	0	0	0.936716	0.25387	0	0	1	P45377;P21300	8;8	P45377	P45377	Aldose reductase-related protein 2;Aldose reductase-related protein 1	Akr1b8;Akr1b7	________MATFVELSTKAKMPIVGLGTWKS	UID7475
NaN	22.9928	NaN	23.9651	24.9624	24.9875	NaN	NaN	NaN	24.9286	23.3265	NaN	22.9707	NaN	NaN	23.3774	23.2731	22.4079	24.2562	24.8024	23.7566	S	4	___1						alditol:NADP+ 1-oxidoreductase activity;geranylgeranyl reductase activity;indanol dehydrogenase activity;oxidoreductase activity;retinal dehydrogenase activity	daunorubicin metabolic process;doxorubicin metabolic process;farnesol catabolic process;oxidation-reduction process	cytoplasm	Estrogen biosynthesis;G alpha (i) signalling events;GPCR downstream signalling;Metabolism;Metabolism of fat-soluble vitamins;Metabolism of lipids;Metabolism of steroid hormones;Metabolism of steroids;Metabolism of vitamins and cofactors;Retinoid metabolism and transport;Signal Transduction;Signaling by GPCR;Visual phototransduction		0.977014	2.27431e-06	87.842	83.045	87.842	0.51033	498460000	215	0	0.945077	NaN	0	0	0.933924	NaN	0	0	0.938832	NaN	0	0.268482	0.714603	0.510774	0.609114	0.0692014	0.935306	0.144179	0.177321	1.05937	0.187924	P45377	215	P45377	P45377	Aldose reductase-related protein 2	Akr1b8	CHSKGISVTAYSPLGSPDRPSAKPEDPSLLE	UID7476
24.0418	24.1447	24.0413	26.4236	26.6831	26.3589	24.6325	24.541	24.6858	25.2682	25.3988	25.1501	23.9017	24.1671	24.044	24.4075	24.5351	24.0874	26.5334	NaN	26.2344	S	2	___1				+	+	actin binding;actin filament binding	actin filament depolymerization;actin filament fragmentation;actin filament organization;muscle cell cellular homeostasis;positive regulation of actin filament depolymerization;sarcomere organization;skeletal muscle tissue development	actin cytoskeleton;cytoplasm;cytoskeleton;I band;intracellular;nuclear matrix;nucleus;Z disc		+	0.999997	3.23522e-06	126.07	102.95	117.31	-0.044922	828470000	3	3.24657	0.154559	-0.543814	-3.51981	2.57547	0.61258	-0.582155	-3.10372	0.924349	0.489951	-0.276411	-1.15306	3.23997	0.0400923	1.21619	5.46933	2.33659	0.0342722	1.11158	4.53783	10.1293	0.001	P45591	3	P45591	P45591	Cofilin-2	Cfl2	_____________MASGVTVNDEVIKVFNDM	UID7477
NaN	NaN	NaN	NaN	NaN	NaN	NaN	NaN	NaN	NaN	NaN	NaN	NaN	NaN	28.2366	NaN	NaN	28.1022	NaN	28.0158	NaN	S	2	___1						cadherin binding;GTPase activator activity;Ran GTPase binding;RNA binding	activation of GTPase activity;cellular response to peptide hormone stimulus;cellular response to vasopressin;negative regulation of protein export from nucleus;response to axon injury;signal transduction	aggresome;axon cytoplasm;chromosome;chromosome, centromeric region;condensed chromosome kinetochore;cytoplasm;cytoplasmic periphery of the nuclear pore complex;cytoskeleton;cytosol;dendrite;intracellular membrane-bounded organelle;kinetochore;mitotic spindle;nuclear envelope;nuclear membrane;nuclear pore;nuclear pore cytoplasmic filaments;nucleoplasm;nucleus;perinuclear region of cytoplasm;spindle	Amplification of signal from unattached kinetochores via a MAD2 inhibitory signal;Amplification of signal from the kinetochores;Cell Cycle;Cell Cycle Checkpoints;Cell Cycle, Mitotic;M Phase;Metabolism of proteins;Mitotic Anaphase;Mitotic Metaphase and Anaphase;Mitotic Prometaphase;Mitotic Spindle Checkpoint;Post-translational protein modification;Resolution of Sister Chromatid Cohesion;RHO GTPase Effectors;RHO GTPases Activate Formins;Separation of Sister Chromatids;Signal Transduction;Signaling by Rho GTPases;SUMO E3 ligases SUMOylate target proteins;SUMOylation;SUMOylation of DNA replication proteins		0.73158	2.06854e-31	222.17	201.45	222.17	-1.2686	1152900000	429	-4.34294e-08	1	0	0	0	0.933861	NaN	0	0	0.938769	NaN	0	-4.34294e-08	1	0	0	0	0.936652	NaN	0	0	1	P46061	429	P46061	P46061	Ran GTPase-activating protein 1	Rangap1	RKILDPNSGEPAPVLSSPTPTDLSTFLSFPS	UID7478
27.9733	28.5146	28.0295	27.4737	29.2736	28.1656	23.3831	27.8679	28.2017	28.3008	27.7223	28.1399	28.0321	28.1193	NaN	28.2317	28.3274	NaN	27.8955	NaN	27.4477	S	2	___1						cadherin binding;GTPase activator activity;Ran GTPase binding;RNA binding	activation of GTPase activity;cellular response to peptide hormone stimulus;cellular response to vasopressin;negative regulation of protein export from nucleus;response to axon injury;signal transduction	aggresome;axon cytoplasm;chromosome;chromosome, centromeric region;condensed chromosome kinetochore;cytoplasm;cytoplasmic periphery of the nuclear pore complex;cytoskeleton;cytosol;dendrite;intracellular membrane-bounded organelle;kinetochore;mitotic spindle;nuclear envelope;nuclear membrane;nuclear pore;nuclear pore cytoplasmic filaments;nucleoplasm;nucleus;perinuclear region of cytoplasm;spindle	Amplification of signal from unattached kinetochores via a MAD2 inhibitory signal;Amplification of signal from the kinetochores;Cell Cycle;Cell Cycle Checkpoints;Cell Cycle, Mitotic;M Phase;Metabolism of proteins;Mitotic Anaphase;Mitotic Metaphase and Anaphase;Mitotic Prometaphase;Mitotic Spindle Checkpoint;Post-translational protein modification;Resolution of Sister Chromatid Cohesion;RHO GTPase Effectors;RHO GTPases Activate Formins;Separation of Sister Chromatids;Signal Transduction;Signaling by Rho GTPases;SUMO E3 ligases SUMOylate target proteins;SUMOylation;SUMOylation of DNA replication proteins		0.998554	3.49364e-41	266.78	232.7	259.82	-1.3276	23507000000	430	0.467413	0.552449	1.68825	1.01516	0.313794	0.86321	1.59142	0.755696	0.359775	0.667209	1.7953	0.852488	0.171309	0.826532	0.249953	0.383482	0.580802	0.477573	-0.382785	-1.01217	0.226473	0.713328	P46061	430	P46061	P46061	Ran GTPase-activating protein 1	Rangap1	KILDPNSGEPAPVLSSPTPTDLSTFLSFPSP	UID7479
NaN	NaN	NaN	NaN	NaN	NaN	NaN	NaN	NaN	NaN	NaN	NaN	28.9474	NaN	NaN	NaN	NaN	NaN	NaN	NaN	NaN	S	3	___1						cadherin binding;GTPase activator activity;Ran GTPase binding;RNA binding	activation of GTPase activity;cellular response to peptide hormone stimulus;cellular response to vasopressin;negative regulation of protein export from nucleus;response to axon injury;signal transduction	aggresome;axon cytoplasm;chromosome;chromosome, centromeric region;condensed chromosome kinetochore;cytoplasm;cytoplasmic periphery of the nuclear pore complex;cytoskeleton;cytosol;dendrite;intracellular membrane-bounded organelle;kinetochore;mitotic spindle;nuclear envelope;nuclear membrane;nuclear pore;nuclear pore cytoplasmic filaments;nucleoplasm;nucleus;perinuclear region of cytoplasm;spindle	Amplification of signal from unattached kinetochores via a MAD2 inhibitory signal;Amplification of signal from the kinetochores;Cell Cycle;Cell Cycle Checkpoints;Cell Cycle, Mitotic;M Phase;Metabolism of proteins;Mitotic Anaphase;Mitotic Metaphase and Anaphase;Mitotic Prometaphase;Mitotic Spindle Checkpoint;Post-translational protein modification;Resolution of Sister Chromatid Cohesion;RHO GTPase Effectors;RHO GTPases Activate Formins;Separation of Sister Chromatids;Signal Transduction;Signaling by Rho GTPases;SUMO E3 ligases SUMOylate target proteins;SUMOylation;SUMOylation of DNA replication proteins		0.615649	4.97038e-07	99.815	97.328	99.815	0.71368	517660000	441	-4.34294e-08	1	0	0	0	0.933799	NaN	0	-4.34294e-08	1	0	0	-4.34294e-08	1	0	0	-4.34294e-08	1	0	0	0	1	P46061	441	P46061	P46061	Ran GTPase-activating protein 1	Rangap1	PVLSSPTPTDLSTFLSFPSPEKLLRLGPKVS	UID7480
25.6846	25.9643	25.5484	24.8082	25.6458	25.3714	25.7574	25.2188	25.4608	NaN	24.9336	25.3746	25.2419	25.101	NaN	25.5344	NaN	25.4312	NaN	25.5552	24.9918	S	2	___1						cadherin binding;GTPase activator activity;Ran GTPase binding;RNA binding	activation of GTPase activity;cellular response to peptide hormone stimulus;cellular response to vasopressin;negative regulation of protein export from nucleus;response to axon injury;signal transduction	aggresome;axon cytoplasm;chromosome;chromosome, centromeric region;condensed chromosome kinetochore;cytoplasm;cytoplasmic periphery of the nuclear pore complex;cytoskeleton;cytosol;dendrite;intracellular membrane-bounded organelle;kinetochore;mitotic spindle;nuclear envelope;nuclear membrane;nuclear pore;nuclear pore cytoplasmic filaments;nucleoplasm;nucleus;perinuclear region of cytoplasm;spindle	Amplification of signal from unattached kinetochores via a MAD2 inhibitory signal;Amplification of signal from the kinetochores;Cell Cycle;Cell Cycle Checkpoints;Cell Cycle, Mitotic;M Phase;Metabolism of proteins;Mitotic Anaphase;Mitotic Metaphase and Anaphase;Mitotic Prometaphase;Mitotic Spindle Checkpoint;Post-translational protein modification;Resolution of Sister Chromatid Cohesion;RHO GTPase Effectors;RHO GTPases Activate Formins;Separation of Sister Chromatids;Signal Transduction;Signaling by Rho GTPases;SUMO E3 ligases SUMOylate target proteins;SUMOylation;SUMOylation of DNA replication proteins		0.999643	4.4861e-79	332.77	306.37	332.77	1.0421	20108000000	444	0.568664	0.617434	0.253426	0.850115	0.628048	0.829944	-0.307552	-0.999104	0.00590774	1	0.0037632	0.0123492	0.1205	0.897676	0.121035	0.264153	0.113358	0.900535	0.119423	0.260893	0.456406	0.547573	P46061	444	P46061	P46061	Ran GTPase-activating protein 1	Rangap1	SSPTPTDLSTFLSFPSPEKLLRLGPKVSVLI	UID7481
23.5164	22.9081	23.34	NaN	23.7933	24.1671	23.9033	24.0926	23.6527	23.1102	22.8971	22.2421	24.2122	23.8347	23.6383	22.2058	22.7176	24.8401	22.648	23.8832	NaN	S	3	___1						cyclin binding;cyclin-dependent protein serine/threonine kinase activity;cyclin-dependent protein serine/threonine kinase inhibitor activity;protein binding;protein kinase binding;protein kinase inhibitor activity;protein phosphatase binding;protein-containing complex binding	autophagic cell death;cell cycle;cell cycle arrest;cell death;cellular response to antibiotic;cellular response to lithium ion;cellular response to organic cyclic compound;G1/S transition of mitotic cell cycle;inner ear development;mitotic cell cycle arrest;negative regulation of apoptotic process;negative regulation of cell cycle;negative regulation of cell growth;negative regulation of cell proliferation;negative regulation of cellular component movement;negative regulation of cyclin-dependent protein kinase activity;negative regulation of cyclin-dependent protein serine/threonine kinase activity;negative regulation of epithelial cell proliferation;negative regulation of epithelial cell proliferation involved in prostate gland development;negative regulation of kinase activity;negative regulation of mitotic cell cycle;negative regulation of phosphorylation;negative regulation of transcription, DNA-templated;negative regulation of vascular smooth muscle cell proliferation;Notch signaling pathway;placenta development;positive regulation of cell death;positive regulation of cell proliferation;positive regulation of cyclin-dependent protein serine/threonine kinase activity;positive regulation of microtubule polymerization;positive regulation of protein catabolic process;potassium ion transport;regulation of cell proliferation;regulation of exit from mitosis;regulation of lens fiber cell differentiation;response to amino acid;response to cadmium ion;response to drug;response to estradiol;response to glucose;response to hypoxia;response to organic cyclic compound;response to peptide hormone;sensory perception of sound	Cul4A-RING E3 ubiquitin ligase complex;cytoplasm;cytosol;endosome;intracellular membrane-bounded organelle;nucleus;protein-containing complex	AKT phosphorylates targets in the cytosol;APC/C-mediated degradation of cell cycle proteins;Cell Cycle;Cell Cycle Checkpoints;Cell Cycle, Mitotic;Cellular responses to external stimuli;Cellular responses to stress;Cellular Senescence;Cyclin A:Cdk2-associated events at S phase entry;Cyclin D associated events in G1;Cyclin E associated events during G1/S transition;DNA Damage/Telomere Stress Induced Senescence;G1 Phase;G1/S DNA Damage Checkpoints;G1/S Transition;Gene expression (Transcription);Generic Transcription Pathway;Intracellular signaling by second messengers;Mitotic G1-G1/S phases;p53-Dependent G1 DNA Damage Response;p53-Dependent G1/S DNA damage checkpoint;PIP3 activates AKT signaling;PTK6 Regulates Cell Cycle;Regulation of APC/C activators between G1/S and early anaphase;Regulation of mitotic cell cycle;RNA Polymerase II Transcription;S Phase;SCF(Skp2)-mediated degradation of p27/p21;Senescence-Associated Secretory Phenotype (SASP);Signal Transduction;Signaling by Non-Receptor Tyrosine Kinases;Signaling by PTK6;TP53 Regulates Transcription of Cell Cycle Genes;TP53 Regulates Transcription of Genes Involved in G1 Cell Cycle Arrest;Transcriptional Regulation by TP53		0.574098	0.0125859	61.942	53.914	61.942	-0.45844	243720000	175	1.32944	0.262874	-0.628066	-1.95601	0.0191537	0.995442	0.0121549	0.0390647	0.314771	0.730877	-0.628393	-0.685685	1.36314	0.131851	1.23039	2.64684	0.363835	0.609893	0.515778	0.76911	0.454576	0.510053	P46414	175	P46414	P46414	Cyclin-dependent kinase inhibitor 1B	Cdkn1b	SSSQNKRANRTEENVSDGSPNAGTVEQTPKK	UID7482
25.9975	25.8263	25.8528	24.4495	25.0728	25.1595	25.6078	25.4407	25.5947	26.076	25.2422	25.4998	25.9037	25.6956	26.0828	25.7964	25.6163	26.2417	25.428	25.0341	25.7603	S	2	___1						cyclin binding;cyclin-dependent protein serine/threonine kinase activity;cyclin-dependent protein serine/threonine kinase inhibitor activity;protein binding;protein kinase binding;protein kinase inhibitor activity;protein phosphatase binding;protein-containing complex binding	autophagic cell death;cell cycle;cell cycle arrest;cell death;cellular response to antibiotic;cellular response to lithium ion;cellular response to organic cyclic compound;G1/S transition of mitotic cell cycle;inner ear development;mitotic cell cycle arrest;negative regulation of apoptotic process;negative regulation of cell cycle;negative regulation of cell growth;negative regulation of cell proliferation;negative regulation of cellular component movement;negative regulation of cyclin-dependent protein kinase activity;negative regulation of cyclin-dependent protein serine/threonine kinase activity;negative regulation of epithelial cell proliferation;negative regulation of epithelial cell proliferation involved in prostate gland development;negative regulation of kinase activity;negative regulation of mitotic cell cycle;negative regulation of phosphorylation;negative regulation of transcription, DNA-templated;negative regulation of vascular smooth muscle cell proliferation;Notch signaling pathway;placenta development;positive regulation of cell death;positive regulation of cell proliferation;positive regulation of cyclin-dependent protein serine/threonine kinase activity;positive regulation of microtubule polymerization;positive regulation of protein catabolic process;potassium ion transport;regulation of cell proliferation;regulation of exit from mitosis;regulation of lens fiber cell differentiation;response to amino acid;response to cadmium ion;response to drug;response to estradiol;response to glucose;response to hypoxia;response to organic cyclic compound;response to peptide hormone;sensory perception of sound	Cul4A-RING E3 ubiquitin ligase complex;cytoplasm;cytosol;endosome;intracellular membrane-bounded organelle;nucleus;protein-containing complex	AKT phosphorylates targets in the cytosol;APC/C-mediated degradation of cell cycle proteins;Cell Cycle;Cell Cycle Checkpoints;Cell Cycle, Mitotic;Cellular responses to external stimuli;Cellular responses to stress;Cellular Senescence;Cyclin A:Cdk2-associated events at S phase entry;Cyclin D associated events in G1;Cyclin E associated events during G1/S transition;DNA Damage/Telomere Stress Induced Senescence;G1 Phase;G1/S DNA Damage Checkpoints;G1/S Transition;Gene expression (Transcription);Generic Transcription Pathway;Intracellular signaling by second messengers;Mitotic G1-G1/S phases;p53-Dependent G1 DNA Damage Response;p53-Dependent G1/S DNA damage checkpoint;PIP3 activates AKT signaling;PTK6 Regulates Cell Cycle;Regulation of APC/C activators between G1/S and early anaphase;Regulation of mitotic cell cycle;RNA Polymerase II Transcription;S Phase;SCF(Skp2)-mediated degradation of p27/p21;Senescence-Associated Secretory Phenotype (SASP);Signal Transduction;Signaling by Non-Receptor Tyrosine Kinases;Signaling by PTK6;TP53 Regulates Transcription of Cell Cycle Genes;TP53 Regulates Transcription of Genes Involved in G1 Cell Cycle Arrest;Transcriptional Regulation by TP53	+	1	6.54218e-75	367.62	345.77	345.14	0.72452	1101600000	178	1.98486	0.262743	0.344456	1.9619	1.30734	0.729067	0.346265	1.54528	0.805728	0.492392	0.337053	1.14859	1.00383	0.250863	-0.71212	-1.64533	0.241958	0.77587	-0.198539	-0.468545	1.99493	0.0423181	P46414	178	P46414	P46414	Cyclin-dependent kinase inhibitor 1B	Cdkn1b	QNKRANRTEENVSDGSPNAGTVEQTPKKPGL	UID7483
25.8518	25.703	27.0217	25.7679	25.7856	26.0572	26.1459	25.638	26.1123	25.7475	25.7697	25.6421	NaN	NaN	25.5909	25.331	25.6528	NaN	25.7293	26.1843	25.8241	S	2	___1						cyclin binding;cyclin-dependent protein serine/threonine kinase activity;cyclin-dependent protein serine/threonine kinase inhibitor activity;protein binding;protein kinase binding;protein kinase inhibitor activity;protein phosphatase binding;protein-containing complex binding	autophagic cell death;cell cycle;cell cycle arrest;cell death;cellular response to antibiotic;cellular response to lithium ion;cellular response to organic cyclic compound;G1/S transition of mitotic cell cycle;inner ear development;mitotic cell cycle arrest;negative regulation of apoptotic process;negative regulation of cell cycle;negative regulation of cell growth;negative regulation of cell proliferation;negative regulation of cellular component movement;negative regulation of cyclin-dependent protein kinase activity;negative regulation of cyclin-dependent protein serine/threonine kinase activity;negative regulation of epithelial cell proliferation;negative regulation of epithelial cell proliferation involved in prostate gland development;negative regulation of kinase activity;negative regulation of mitotic cell cycle;negative regulation of phosphorylation;negative regulation of transcription, DNA-templated;negative regulation of vascular smooth muscle cell proliferation;Notch signaling pathway;placenta development;positive regulation of cell death;positive regulation of cell proliferation;positive regulation of cyclin-dependent protein serine/threonine kinase activity;positive regulation of microtubule polymerization;positive regulation of protein catabolic process;potassium ion transport;regulation of cell proliferation;regulation of exit from mitosis;regulation of lens fiber cell differentiation;response to amino acid;response to cadmium ion;response to drug;response to estradiol;response to glucose;response to hypoxia;response to organic cyclic compound;response to peptide hormone;sensory perception of sound	Cul4A-RING E3 ubiquitin ligase complex;cytoplasm;cytosol;endosome;intracellular membrane-bounded organelle;nucleus;protein-containing complex	AKT phosphorylates targets in the cytosol;APC/C-mediated degradation of cell cycle proteins;Cell Cycle;Cell Cycle Checkpoints;Cell Cycle, Mitotic;Cellular responses to external stimuli;Cellular responses to stress;Cellular Senescence;Cyclin A:Cdk2-associated events at S phase entry;Cyclin D associated events in G1;Cyclin E associated events during G1/S transition;DNA Damage/Telomere Stress Induced Senescence;G1 Phase;G1/S DNA Damage Checkpoints;G1/S Transition;Gene expression (Transcription);Generic Transcription Pathway;Intracellular signaling by second messengers;Mitotic G1-G1/S phases;p53-Dependent G1 DNA Damage Response;p53-Dependent G1/S DNA damage checkpoint;PIP3 activates AKT signaling;PTK6 Regulates Cell Cycle;Regulation of APC/C activators between G1/S and early anaphase;Regulation of mitotic cell cycle;RNA Polymerase II Transcription;S Phase;SCF(Skp2)-mediated degradation of p27/p21;Senescence-Associated Secretory Phenotype (SASP);Signal Transduction;Signaling by Non-Receptor Tyrosine Kinases;Signaling by PTK6;TP53 Regulates Transcription of Cell Cycle Genes;TP53 Regulates Transcription of Genes Involved in G1 Cell Cycle Arrest;Transcriptional Regulation by TP53		0.999484	1.65753e-05	135.47	90.525	135.47	-0.37653	1137900000	10	0.194232	0.837818	0.226777	0.413773	0	0.933736	-0.374479	0	0.833099	0.429621	-0.473461	-1.37911	0.672893	0.62301	0.150511	0.746828	0.599006	0.578948	0.19285	0.790093	0.368272	0.623573	P46414	10	P46414	P46414	Cyclin-dependent kinase inhibitor 1B	Cdkn1b	______MSNVRVSNGSPSLERMDARQAEHPK	UID7484
30.6708	31.0583	30.4994	30.6722	31.1244	31.1006	30.9164	30.7925	30.7253	30.7164	30.4619	30.7792	30.5142	30.5715	30.8016	30.8099	30.8073	30.5018	30.8718	30.6696	30.941	S	2	___1						ATP binding;ATPase activity;ATPase activity, coupled;hydrolase activity;identical protein binding;nucleotide binding;protein binding;protein C-terminus binding;protein homodimerization activity	cell cycle;cell division;cell separation after cytokinesis;cholesterol transport;endosomal transport;endosome organization;endosome to lysosome transport via multivesicular body sorting pathway;late endosomal microautophagy;mitotic metaphase plate congression;multivesicular body assembly;negative regulation of cell death;negative regulation of exosomal secretion;nucleus organization;positive regulation of centriole elongation;positive regulation of exosomal secretion;positive regulation of G2/M transition of mitotic cell cycle;positive regulation of viral life cycle;positive regulation of viral process;positive regulation of viral release from host cell;potassium ion transport;protein depolymerization;protein transport;regulation of centrosome duplication;regulation of mitotic spindle assembly;regulation of viral process;response to lipid;ubiquitin-dependent protein catabolic process via the multivesicular body sorting pathway;ubiquitin-independent protein catabolic process via the multivesicular body sorting pathway;viral budding via host ESCRT complex;viral release from host cell	centrosome;cytoplasm;cytosol;endosome;endosome membrane;Flemming body;late endosome membrane;membrane;nucleus;spindle pole	Endosomal Sorting Complex Required For Transport (ESCRT);Membrane Trafficking;Vesicle-mediated transport		1	1.26429e-114	437.3	430.47	357.44	0.11674	122350000000	102	0.146035	0.910084	-0.0685736	-0.249781	0.809929	0.840444	-0.18233	-0.893107	0.378363	0.828655	-0.105066	-0.485101	0.824325	0.423247	0.313222	1.13459	0.621042	0.591401	0.174978	0.771955	0.387728	0.661921	P46467	102	P46467	P46467	Vacuolar protein sorting-associated protein 4B	Vps4b	VKEEQSGPVDEKGNDSDGEAESDDPEKKKLQ	UID7485
25.9206	26.4756	26.0662	24.4925	25.1959	25.231	26.4473	25.7556	25.5267	26.4979	24.9347	25.4298	25.2803	25.8391	26.1541	25.707	25.6802	25.5849	25.297	25.5618	24.7708	S	2	___1						adenylosuccinate synthase activity;GTP binding;ligase activity;metal ion binding;nucleotide binding	AMP biosynthetic process;aspartate metabolic process;cellular response to electrical stimulus;'de novo' AMP biosynthetic process;IMP metabolic process;purine nucleotide biosynthetic process;response to ammonium ion;response to purine-containing compound	cytoplasm;cytosol;plasma membrane	Metabolism;Metabolism of nucleotides;Nucleobase biosynthesis;Purine ribonucleoside monophosphate biosynthesis		0.998734	2.53765e-20	192.12	182.26	192.12	0.24796	1150700000	2	0.308648	0.755476	0.244267	0.57778	0.15052	0.946375	-0.15204	-0.318985	0.379897	0.741278	-0.252488	-0.665839	0.551167	0.468766	-0.64766	-1.04427	0.327129	0.656378	-0.410909	-0.666506	1.02843	0.205363	P46664	2	P46664	P46664	Adenylosuccinate synthetase isozyme 2	Adss	______________MSISESSPAATSLPNGD	UID7487
NaN	NaN	25.507	NaN	NaN	NaN	NaN	NaN	NaN	NaN	NaN	NaN	NaN	NaN	NaN	NaN	NaN	NaN	NaN	NaN	NaN	S	3	___1						adenylosuccinate synthase activity;GTP binding;ligase activity;metal ion binding;nucleotide binding	AMP biosynthetic process;aspartate metabolic process;cellular response to electrical stimulus;'de novo' AMP biosynthetic process;IMP metabolic process;purine nucleotide biosynthetic process;response to ammonium ion;response to purine-containing compound	cytoplasm;cytosol;plasma membrane	Metabolism;Metabolism of nucleotides;Nucleobase biosynthesis;Purine ribonucleoside monophosphate biosynthesis		0.708651	1.17508e-06	124.31	109.97	95.122	-1.4289	47685000	4	0	0.945015	NaN	0	-4.34294e-08	1	0	0	-4.34294e-08	1	0	0	-4.34294e-08	1	0	0	-4.34294e-08	1	0	0	0	1	P46664	4	P46664	P46664	Adenylosuccinate synthetase isozyme 2	Adss	____________MSISESSPAATSLPNGDCG	UID7488
NaN	NaN	21.7134	NaN	NaN	22.8865	22.2283	21.6753	NaN	NaN	NaN	22.4549	NaN	NaN	NaN	NaN	NaN	NaN	NaN	NaN	22.9591	S	2	___1						actin filament binding;adenylosuccinate synthase activity;GTP binding;GTPase activity;ligase activity;magnesium ion binding;metal ion binding;nucleotide binding;protein binding;protein homodimerization activity	AMP biosynthetic process;aspartate metabolic process;cellular response to drug;cellular response to electrical stimulus;'de novo' AMP biosynthetic process;glutamine metabolic process;IMP metabolic process;purine nucleotide biosynthetic process;purine nucleotide metabolic process;purine ribonucleoside monophosphate biosynthetic process;response to ammonium ion;response to muscle activity;response to purine-containing compound;response to starvation	cytoplasm;cytosol;membrane;plasma membrane	Metabolism;Metabolism of nucleotides;Nucleobase biosynthesis;Purine ribonucleoside monophosphate biosynthesis		0.598619	0.0459689	49.448	44.507	49.448	-0.99034	33358000	448	0	0.944952	-0.238377	0	0	0.933674	NaN	0	0	0.938706	NaN	0	0	0.937658	0.431549	0	0	0.936588	0.50419	0	0	1	P46664;J3QN31;P28650	448;472;449	P46664	P46664	Adenylosuccinate synthetase isozyme 2;Adenylosuccinate synthetase isozyme 1	Adss;Adssl1	EDELQIPVKWIGVGKSRESMIQLF_______	UID7489
21.9487	21.7592	21.7134	22.3287	23.351	NaN	22.2283	NaN	21.9402	22.8619	22.3741	22.4549	21.6544	21.5852	21.9511	21.9896	21.3702	21.4608	23.0716	22.57	22.9591	S	2	___1						actin filament binding;adenylosuccinate synthase activity;GTP binding;GTPase activity;ligase activity;magnesium ion binding;metal ion binding;nucleotide binding;protein binding;protein homodimerization activity	AMP biosynthetic process;aspartate metabolic process;cellular response to drug;cellular response to electrical stimulus;'de novo' AMP biosynthetic process;glutamine metabolic process;IMP metabolic process;purine nucleotide biosynthetic process;purine nucleotide metabolic process;purine ribonucleoside monophosphate biosynthetic process;response to ammonium ion;response to muscle activity;response to purine-containing compound;response to starvation	cytoplasm;cytosol;membrane;plasma membrane	Metabolism;Metabolism of nucleotides;Nucleobase biosynthesis;Purine ribonucleoside monophosphate biosynthesis	+	0.941345	0.0191964	59.116	55.033	59.116	0.063294	98207000	451	0.835554	0.51743	-0.277167	-1.14526	0.840426	0.784593	-0.354047	-1.26291	0.752217	0.466148	-0.477388	-1.28506	0.248256	0.761603	0.276204	0.523186	0.638691	0.482088	0.303253	0.965167	2.94053	0.00810596	P46664;J3QN31;P28650	451;475;452	P46664	P46664	Adenylosuccinate synthetase isozyme 2;Adenylosuccinate synthetase isozyme 1	Adss;Adssl1	LQIPVKWIGVGKSRESMIQLF__________	UID7490
NaN	22.3523	22.4578	NaN	22.5953	22.5569	22.4719	NaN	NaN	22.2057	NaN	21.8103	NaN	NaN	21.9202	NaN	NaN	NaN	22.2085	22.3321	21.9195	S	2	___1						enzyme regulator activity;hydrolase activity;metal ion binding;metallopeptidase activity;peptidase activity;polyubiquitin modification-dependent protein binding;protein binding;thiol-dependent ubiquitin-specific protease activity;thiol-dependent ubiquitinyl hydrolase activity	cell cycle;cell division;cellular response to DNA damage stimulus;chromatin organization;DNA repair;double-strand break repair;histone H2A K63-linked deubiquitination;positive regulation of DNA repair;protein K63-linked deubiquitination;proteolysis;regulation of catalytic activity;response to ionizing radiation;response to X-ray;signal transduction involved in G2 DNA damage checkpoint	BRCA1-A complex;BRISC complex;cytoplasm;cytoskeleton;nuclear ubiquitin ligase complex;nucleoplasm;nucleus;spindle pole;ubiquitin ligase complex	Cell Cycle;Cell Cycle Checkpoints;Deubiquitination;DNA Double Strand Break Response;DNA Double-Strand Break Repair;DNA Repair;G2/M Checkpoints;G2/M DNA damage checkpoint;Metabolism of proteins;Metalloprotease DUBs;Nonhomologous End-Joining (NHEJ);Post-translational protein modification;Recruitment and ATM-mediated phosphorylation of repair and signaling proteins at DNA double strand breaks		0.865927	5.55781e-06	134.98	117.5	93.623	-0.055192	56016000	289	0	0.944889	-0.0668907	0	0	0.933612	-0.55172	0	0	0.938643	NaN	0	0.984771	0.279232	0.568121	1.90258	0.260403	0.787033	0.145366	0.460125	1.0431	0.265033	P46737	289	P46737	P46737	Lys-63-specific deubiquitinase BRCC36	Brcc3	QELQQEKEELMEELSSLE_____________	UID7491
25.8793	26.8187	26.6037	25.5406	27.4207	27.345	25.7503	26.277	25.9332	25.7228	26.6513	27.0165	25.4062	26.5631	25.9314	25.6278	26.9502	27.7198	25.8055	26.2242	26.5303	S	2	___1						calcium ion binding;calcium-dependent phospholipase A2 activity;calcium-dependent phospholipid binding;hydrolase activity;lysophospholipase activity;metal ion binding;phospholipase A2 activity;phospholipase A2 activity (consuming 1,2-dipalmitoylphosphatidylcholine);phospholipase A2 activity consuming 1,2-dioleoylphosphatidylethanolamine);phospholipase activity	arachidonic acid secretion;cellular response to antibiotic;icosanoid biosynthetic process;lipid catabolic process;lipid metabolic process;metabolic process;phospholipid catabolic process;regulation of cell proliferation	cytoplasm;cytoplasmic vesicle;cytosol;endoplasmic reticulum;Golgi apparatus;lipid droplet	Acyl chain remodeling of CL;Acyl chain remodelling of PC;Acyl chain remodelling of PE;Acyl chain remodelling of PG;Acyl chain remodelling of PI;Acyl chain remodelling of PS;ADP signalling through P2Y purinoceptor 1;Arachidonic acid metabolism;Ca-dependent events;COPI-independent Golgi-to-ER retrograde traffic;Fatty acid metabolism;G alpha (i) signalling events;Glycerophospholipid biosynthesis;Golgi-to-ER retrograde transport;GPCR downstream signalling;G-protein mediated events;Hemostasis;Hydrolysis of LPC;Intra-Golgi and retrograde Golgi-to-ER traffic;Membrane Trafficking;Metabolism;Metabolism of lipids;Opioid Signalling;Phospholipid metabolism;phospho-PLA2 pathway;Platelet activation, signaling and aggregation;Platelet homeostasis;Platelet sensitization by LDL;PLC beta mediated events;Signal amplification;Signal Transduction;Signaling by GPCR;Synthesis of PA;Vesicle-mediated transport		1	6.46455e-20	209.83	179.5	188.81	-0.067494	2023500000	728	0.621553	0.536252	0.447066	1.05589	0.018016	0.995029	-0.0199699	-0.0426378	0.546749	0.534566	0.779057	1.06703	0.157738	0.833821	0.305238	0.369911	0.250117	0.747004	-0.276864	-0.514003	0.172776	0.787907	P47713;Q9DBX5	728;720	P47713	P47713	Cytosolic phospholipase A2;Phospholipase A2;Lysophospholipase	Pla2g4a	ESIEYRRQNPSRCSVSLSNVEARKFFNKEFL	UID7492
26.1105	26.246	26.3127	26.7441	26.9142	26.9139	26.163	26.3348	26.4053	26.5644	26.4769	26.5297	25.7895	26.2136	26.3922	26.4375	26.2495	26.6972	26.8775	26.961	27.2941	S	2	___1						calcium ion binding;calcium-dependent phospholipase A2 activity;calcium-dependent phospholipid binding;hydrolase activity;lysophospholipase activity;metal ion binding;phospholipase A2 activity;phospholipase A2 activity (consuming 1,2-dipalmitoylphosphatidylcholine);phospholipase A2 activity consuming 1,2-dioleoylphosphatidylethanolamine);phospholipase activity	arachidonic acid secretion;cellular response to antibiotic;icosanoid biosynthetic process;lipid catabolic process;lipid metabolic process;metabolic process;phospholipid catabolic process;regulation of cell proliferation	cytoplasm;cytoplasmic vesicle;cytosol;endoplasmic reticulum;Golgi apparatus;lipid droplet	Acyl chain remodeling of CL;Acyl chain remodelling of PC;Acyl chain remodelling of PE;Acyl chain remodelling of PG;Acyl chain remodelling of PI;Acyl chain remodelling of PS;ADP signalling through P2Y purinoceptor 1;Arachidonic acid metabolism;Ca-dependent events;COPI-independent Golgi-to-ER retrograde traffic;Fatty acid metabolism;G alpha (i) signalling events;Glycerophospholipid biosynthesis;Golgi-to-ER retrograde transport;GPCR downstream signalling;G-protein mediated events;Hemostasis;Hydrolysis of LPC;Intra-Golgi and retrograde Golgi-to-ER traffic;Membrane Trafficking;Metabolism;Metabolism of lipids;Opioid Signalling;Phospholipid metabolism;phospho-PLA2 pathway;Platelet activation, signaling and aggregation;Platelet homeostasis;Platelet sensitization by LDL;PLC beta mediated events;Signal amplification;Signal Transduction;Signaling by GPCR;Synthesis of PA;Vesicle-mediated transport	+	0.999994	3.19565e-88	370.26	363.27	339.61	-0.42454	4603200000	515	0.345948	0.84383	-0.0779235	-0.402992	0.367229	0.898204	-0.169252	-0.578294	0.467769	0.751682	0.160402	0.64572	2.23707	0.171054	0.33373	2.05872	1.79635	0.113902	0.520552	2.26544	3.70648	0.00432836	P47713;Q9DBX5	515;507	P47713	P47713	Cytosolic phospholipase A2;Phospholipase A2;Lysophospholipase	Pla2g4a	TSYPLSPLRDFSSQDSFDDELDAAVADPDEF	UID7493
26.0846	NaN	NaN	NaN	NaN	NaN	NaN	NaN	NaN	25.9076	NaN	NaN	NaN	NaN	NaN	26.5829	NaN	23.5982	NaN	NaN	NaN	S	2	___1						calcium ion binding;calcium-dependent phospholipase A2 activity;calcium-dependent phospholipid binding;hydrolase activity;lysophospholipase activity;metal ion binding;phospholipase A2 activity;phospholipase A2 activity (consuming 1,2-dipalmitoylphosphatidylcholine);phospholipase A2 activity consuming 1,2-dioleoylphosphatidylethanolamine);phospholipase activity	arachidonic acid secretion;cellular response to antibiotic;icosanoid biosynthetic process;lipid catabolic process;lipid metabolic process;metabolic process;phospholipid catabolic process;regulation of cell proliferation	cytoplasm;cytoplasmic vesicle;cytosol;endoplasmic reticulum;Golgi apparatus;lipid droplet	Acyl chain remodeling of CL;Acyl chain remodelling of PC;Acyl chain remodelling of PE;Acyl chain remodelling of PG;Acyl chain remodelling of PI;Acyl chain remodelling of PS;ADP signalling through P2Y purinoceptor 1;Arachidonic acid metabolism;Ca-dependent events;COPI-independent Golgi-to-ER retrograde traffic;Fatty acid metabolism;G alpha (i) signalling events;Glycerophospholipid biosynthesis;Golgi-to-ER retrograde transport;GPCR downstream signalling;G-protein mediated events;Hemostasis;Hydrolysis of LPC;Intra-Golgi and retrograde Golgi-to-ER traffic;Membrane Trafficking;Metabolism;Metabolism of lipids;Opioid Signalling;Phospholipid metabolism;phospho-PLA2 pathway;Platelet activation, signaling and aggregation;Platelet homeostasis;Platelet sensitization by LDL;PLC beta mediated events;Signal amplification;Signal Transduction;Signaling by GPCR;Synthesis of PA;Vesicle-mediated transport		1	7.18556e-69	326.68	311.63	326.68	-0.2095	32276000000	434	0	0.944827	NaN	0	-4.34294e-08	1	0	0	0	0.93858	NaN	0	0	0.937594	NaN	0	0	0.936524	NaN	0	0	1	P47713;Q9DBX5	434;426	P47713	P47713	Cytosolic phospholipase A2;Phospholipase A2;Lysophospholipase	Pla2g4a	EELENITAKHIVSNDSSDSDDEAQGPKGTEN	UID7494
25.7351	23.5847	26.255	22.739	NaN	NaN	23.8262	23.325	26.7013	25.9841	23.7379	NaN	22.5566	NaN	NaN	26.2921	NaN	23.0871	26.1705	26.5839	25.441	S	2	___1						calcium ion binding;calcium-dependent phospholipase A2 activity;calcium-dependent phospholipid binding;hydrolase activity;lysophospholipase activity;metal ion binding;phospholipase A2 activity;phospholipase A2 activity (consuming 1,2-dipalmitoylphosphatidylcholine);phospholipase A2 activity consuming 1,2-dioleoylphosphatidylethanolamine);phospholipase activity	arachidonic acid secretion;cellular response to antibiotic;icosanoid biosynthetic process;lipid catabolic process;lipid metabolic process;metabolic process;phospholipid catabolic process;regulation of cell proliferation	cytoplasm;cytoplasmic vesicle;cytosol;endoplasmic reticulum;Golgi apparatus;lipid droplet	Acyl chain remodeling of CL;Acyl chain remodelling of PC;Acyl chain remodelling of PE;Acyl chain remodelling of PG;Acyl chain remodelling of PI;Acyl chain remodelling of PS;ADP signalling through P2Y purinoceptor 1;Arachidonic acid metabolism;Ca-dependent events;COPI-independent Golgi-to-ER retrograde traffic;Fatty acid metabolism;G alpha (i) signalling events;Glycerophospholipid biosynthesis;Golgi-to-ER retrograde transport;GPCR downstream signalling;G-protein mediated events;Hemostasis;Hydrolysis of LPC;Intra-Golgi and retrograde Golgi-to-ER traffic;Membrane Trafficking;Metabolism;Metabolism of lipids;Opioid Signalling;Phospholipid metabolism;phospho-PLA2 pathway;Platelet activation, signaling and aggregation;Platelet homeostasis;Platelet sensitization by LDL;PLC beta mediated events;Signal amplification;Signal Transduction;Signaling by GPCR;Synthesis of PA;Vesicle-mediated transport		1	8.4665e-75	376.41	361.57	326.68	-0.2095	37307000000	435	0.161969	0.843902	0.574102	0.400874	0	0.933549	-2.0609	0	0.012907	0.995045	0.0720673	0.0377603	0	0.937531	-2.12194	0	0.536175	0.411801	1.20415	1.15594	0.10103	0.863096	P47713;Q9DBX5	435;427	P47713	P47713	Cytosolic phospholipase A2;Phospholipase A2;Lysophospholipase	Pla2g4a	ELENITAKHIVSNDSSDSDDEAQGPKGTENE	UID7495
32.675	32.4656	32.9823	32.4729	32.745	32.314	32.6512	32.7089	32.6755	32.3043	31.903	32.4764	32.5036	32.5676	32.7643	33.0545	33.1129	32.6612	32.581	32.5783	32.433	S	2	___1						calcium ion binding;calcium-dependent phospholipase A2 activity;calcium-dependent phospholipid binding;hydrolase activity;lysophospholipase activity;metal ion binding;phospholipase A2 activity;phospholipase A2 activity (consuming 1,2-dipalmitoylphosphatidylcholine);phospholipase A2 activity consuming 1,2-dioleoylphosphatidylethanolamine);phospholipase activity	arachidonic acid secretion;cellular response to antibiotic;icosanoid biosynthetic process;lipid catabolic process;lipid metabolic process;metabolic process;phospholipid catabolic process;regulation of cell proliferation	cytoplasm;cytoplasmic vesicle;cytosol;endoplasmic reticulum;Golgi apparatus;lipid droplet	Acyl chain remodeling of CL;Acyl chain remodelling of PC;Acyl chain remodelling of PE;Acyl chain remodelling of PG;Acyl chain remodelling of PI;Acyl chain remodelling of PS;ADP signalling through P2Y purinoceptor 1;Arachidonic acid metabolism;Ca-dependent events;COPI-independent Golgi-to-ER retrograde traffic;Fatty acid metabolism;G alpha (i) signalling events;Glycerophospholipid biosynthesis;Golgi-to-ER retrograde transport;GPCR downstream signalling;G-protein mediated events;Hemostasis;Hydrolysis of LPC;Intra-Golgi and retrograde Golgi-to-ER traffic;Membrane Trafficking;Metabolism;Metabolism of lipids;Opioid Signalling;Phospholipid metabolism;phospho-PLA2 pathway;Platelet activation, signaling and aggregation;Platelet homeostasis;Platelet sensitization by LDL;PLC beta mediated events;Signal amplification;Signal Transduction;Signaling by GPCR;Synthesis of PA;Vesicle-mediated transport		1	1.26032e-142	492.17	492.17	326.68	-0.2095	313210000000	437	0.0672701	0.963716	0.0291061	0.115979	0.344334	0.93657	-0.0666656	-0.369964	0.860594	0.526918	0.264352	1.08865	0.598431	0.538308	0.282739	0.907898	0.790901	0.416422	0.302844	1.09418	1.59184	0.107396	P47713;Q9DBX5	437;429	P47713	P47713	Cytosolic phospholipase A2;Phospholipase A2;Lysophospholipase	Pla2g4a	ENITAKHIVSNDSSDSDDEAQGPKGTENEEA	UID7496
24.8858	24.3943	24.7878	24.3819	24.4329	24.709	25.2856	25.0434	25.0755	23.9037	24.5881	24.1517	25.0676	25.3861	24.9337	24.906	25.1899	25.2276	24.0403	24.6544	23.8371	S	3	___1						calcium ion binding;calcium-dependent phospholipase A2 activity;calcium-dependent phospholipid binding;hydrolase activity;lysophospholipase activity;metal ion binding;phospholipase A2 activity;phospholipase A2 activity (consuming 1,2-dipalmitoylphosphatidylcholine);phospholipase A2 activity consuming 1,2-dioleoylphosphatidylethanolamine);phospholipase activity	arachidonic acid secretion;cellular response to antibiotic;icosanoid biosynthetic process;lipid catabolic process;lipid metabolic process;metabolic process;phospholipid catabolic process;regulation of cell proliferation	cytoplasm;cytoplasmic vesicle;cytosol;endoplasmic reticulum;Golgi apparatus;lipid droplet	Acyl chain remodeling of CL;Acyl chain remodelling of PC;Acyl chain remodelling of PE;Acyl chain remodelling of PG;Acyl chain remodelling of PI;Acyl chain remodelling of PS;ADP signalling through P2Y purinoceptor 1;Arachidonic acid metabolism;Ca-dependent events;COPI-independent Golgi-to-ER retrograde traffic;Fatty acid metabolism;G alpha (i) signalling events;Glycerophospholipid biosynthesis;Golgi-to-ER retrograde transport;GPCR downstream signalling;G-protein mediated events;Hemostasis;Hydrolysis of LPC;Intra-Golgi and retrograde Golgi-to-ER traffic;Membrane Trafficking;Metabolism;Metabolism of lipids;Opioid Signalling;Phospholipid metabolism;phospho-PLA2 pathway;Platelet activation, signaling and aggregation;Platelet homeostasis;Platelet sensitization by LDL;PLC beta mediated events;Signal amplification;Signal Transduction;Signaling by GPCR;Synthesis of PA;Vesicle-mediated transport	+	1	6.24831e-13	170.02	147.76	126.04	0.73723	603050000	2	1.24294	0.339607	-0.445494	-1.66046	0.0122272	0.996012	-0.00570869	-0.0224592	0.0748408	0.96954	-0.0270112	-0.119107	0.583286	0.53905	0.293448	0.904626	0.0399236	0.973584	-0.0372079	-0.0892657	3.03672	0.00813377	P47713	2	P47713	P47713	Cytosolic phospholipase A2;Phospholipase A2;Lysophospholipase	Pla2g4a	______________MSFIDPYQHIIVEHQYS	UID7497
22.4857	22.4936	22.6291	22.3564	NaN	21.6179	22.3226	23.3182	23.9048	22.7651	NaN	22.091	23.0322	23.3691	21.8876	22.8312	23.3985	23.239	21.7232	22.3166	NaN	S	3	___1						calcium ion binding;calcium-dependent phospholipase A2 activity;calcium-dependent phospholipid binding;hydrolase activity;lysophospholipase activity;metal ion binding;phospholipase A2 activity;phospholipase A2 activity (consuming 1,2-dipalmitoylphosphatidylcholine);phospholipase A2 activity consuming 1,2-dioleoylphosphatidylethanolamine);phospholipase activity	arachidonic acid secretion;cellular response to antibiotic;icosanoid biosynthetic process;lipid catabolic process;lipid metabolic process;metabolic process;phospholipid catabolic process;regulation of cell proliferation	cytoplasm;cytoplasmic vesicle;cytosol;endoplasmic reticulum;Golgi apparatus;lipid droplet	Acyl chain remodeling of CL;Acyl chain remodelling of PC;Acyl chain remodelling of PE;Acyl chain remodelling of PG;Acyl chain remodelling of PI;Acyl chain remodelling of PS;ADP signalling through P2Y purinoceptor 1;Arachidonic acid metabolism;Ca-dependent events;COPI-independent Golgi-to-ER retrograde traffic;Fatty acid metabolism;G alpha (i) signalling events;Glycerophospholipid biosynthesis;Golgi-to-ER retrograde transport;GPCR downstream signalling;G-protein mediated events;Hemostasis;Hydrolysis of LPC;Intra-Golgi and retrograde Golgi-to-ER traffic;Membrane Trafficking;Metabolism;Metabolism of lipids;Opioid Signalling;Phospholipid metabolism;phospho-PLA2 pathway;Platelet activation, signaling and aggregation;Platelet homeostasis;Platelet sensitization by LDL;PLC beta mediated events;Signal amplification;Signal Transduction;Signaling by GPCR;Synthesis of PA;Vesicle-mediated transport		0.99975	8.41984e-10	147.91	144.38	107.88	-0.4611	130260000	505	0.626114	0.4977	-0.64575	-1.14465	0.259143	0.899817	-0.418935	-0.563348	0.0173177	0.994169	-0.0256437	-0.0433374	0.327147	0.66724	-0.440947	-0.734979	0.337917	0.649074	-0.408171	-0.743459	0.772474	0.305597	P47713;Q9DBX5	505;497	P47713	P47713	Cytosolic phospholipase A2;Phospholipase A2;Lysophospholipase	Pla2g4a	HNFMLGLNLNTSYPLSPLRDFSSQDSFDDEL	UID7498
26.5683	26.0315	26.4644	25.9933	25.2427	25.1681	25.6607	26.4472	26.5236	24.6046	26.1565	25.1234	26.5888	26.5631	25.8042	26.0476	26.15	26.4728	24.9855	25.1837	25.7978	S	2	___1						actin binding;protein binding	actin filament capping;barbed-end actin filament capping;biological_process	brush border;cortical cytoskeleton;F-actin capping protein complex;membrane	Adaptive Immune System;Advanced glycosylation endproduct receptor signaling;Asparagine N-linked glycosylation;Cellular responses to external stimuli;Cellular responses to stress;COPI-independent Golgi-to-ER retrograde traffic;COPI-mediated anterograde transport;ER to Golgi Anterograde Transport;Factors involved in megakaryocyte development and platelet production;Golgi-to-ER retrograde transport;Hemostasis;HSP90 chaperone cycle for steroid hormone receptors (SHR);Immune System;Innate Immune System;Intra-Golgi and retrograde Golgi-to-ER traffic;Membrane Trafficking;Metabolism of proteins;MHC class II antigen presentation;Post-translational protein modification;Transport to the Golgi and subsequent modification;Vesicle-mediated transport		1	7.9611e-12	191.93	174.69	148.41	-0.068879	1408100000	9	0.169747	0.868889	0.144252	0.3426	0.103209	0.961883	0.108198	0.226731	0.0141251	0.996486	0.0129795	0.032121	0.119869	0.886455	0.173202	0.276335	0.0176611	0.992345	0.0275154	0.044556	1.5004	0.0877832	P47754;A0A0N4SVM0;D6RCW7	9;9;9	P47754	P47754	F-actin-capping protein subunit alpha-2	Capza2	_______MADLEEQLSDEEKVRIAAKFIIHA	UID7499
24.926	24.761	24.5736	25.1481	24.9655	NaN	25.2298	24.6784	25.0971	25.0817	24.7324	24.7652	25.1595	25.0074	25.3012	25.1708	24.7738	25.0172	NaN	25.1324	25.7281	S	2	___1						actin binding;actin filament binding;beta-tubulin binding;cadherin binding;protein binding	actin cytoskeleton organization;actin filament capping;barbed-end actin filament capping;cell morphogenesis;cell projection organization;cytoskeleton organization;lamellipodium assembly;muscle fiber development;negative regulation of filopodium assembly;negative regulation of microtubule polymerization;neuron projection development;regulation of cell morphogenesis;regulation of lamellipodium assembly;regulation of protein kinase C signaling	acrosomal vesicle;actin filament;brush border;cortical cytoskeleton;cytoplasm;cytoskeletal calyx;cytoskeleton;F-actin capping protein complex;intercalated disc;lamellipodium;membrane;sarcomere;WASH complex;Z disc	Adaptive Immune System;Asparagine N-linked glycosylation;Cellular responses to external stimuli;Cellular responses to stress;COPI-independent Golgi-to-ER retrograde traffic;COPI-mediated anterograde transport;ER to Golgi Anterograde Transport;Factors involved in megakaryocyte development and platelet production;Golgi-to-ER retrograde transport;Hemostasis;HSP90 chaperone cycle for steroid hormone receptors (SHR);Immune System;Intra-Golgi and retrograde Golgi-to-ER traffic;Membrane Trafficking;Metabolism of proteins;MHC class II antigen presentation;Post-translational protein modification;Transport to the Golgi and subsequent modification;Vesicle-mediated transport		1	0.000102673	130.1	77.372	130.1	0.28645	654530000	263	0.565864	0.621081	-0.24822	-0.841789	0.342213	0.907029	0.154271	0.538347	0.0239295	0.993239	-0.0144838	-0.0478938	0.517803	0.628495	0.197053	0.760605	0.921134	0.271171	0.570511	1.56522	0.947659	0.280356	P47757	263	P47757	P47757	F-actin-capping protein subunit beta	Capzb	AIPDNHKFKQLQRELSQVLTQRQVYIQPDN_	UID7500
23.1087	23.3367	23.5573	23.2867	23.6535	23.2651	23.7968	23.5775	23.8496	23.2866	23.2348	23.2772	23.2605	23.223	23.7062	23.598	23.5029	23.2085	23.631	23.0988	23.3269	S	2	___1						actin binding;actin filament binding;beta-tubulin binding;cadherin binding;protein binding	actin cytoskeleton organization;actin filament capping;barbed-end actin filament capping;cell morphogenesis;cell projection organization;cytoskeleton organization;lamellipodium assembly;muscle fiber development;negative regulation of filopodium assembly;negative regulation of microtubule polymerization;neuron projection development;regulation of cell morphogenesis;regulation of lamellipodium assembly;regulation of protein kinase C signaling	acrosomal vesicle;actin filament;brush border;cortical cytoskeleton;cytoplasm;cytoskeletal calyx;cytoskeleton;F-actin capping protein complex;intercalated disc;lamellipodium;membrane;sarcomere;WASH complex;Z disc	Adaptive Immune System;Asparagine N-linked glycosylation;Cellular responses to external stimuli;Cellular responses to stress;COPI-independent Golgi-to-ER retrograde traffic;COPI-mediated anterograde transport;ER to Golgi Anterograde Transport;Factors involved in megakaryocyte development and platelet production;Golgi-to-ER retrograde transport;Hemostasis;HSP90 chaperone cycle for steroid hormone receptors (SHR);Immune System;Intra-Golgi and retrograde Golgi-to-ER traffic;Membrane Trafficking;Metabolism of proteins;MHC class II antigen presentation;Post-translational protein modification;Transport to the Golgi and subsequent modification;Vesicle-mediated transport		1	6.58135e-10	174.18	163.57	103.01	-0.50027	238270000	2	1.24129	0.353215	-0.407033	-1.60263	0.913794	0.785835	-0.344704	-1.24835	0.994009	0.455604	-0.304836	-1.25026	0.461039	0.711353	0.135579	0.597234	0.215844	0.848446	0.0860392	0.337441	0.664365	0.454489	P47757;A0A0A0MQI9;F6YHZ8	2;2;2	P47757	P47757	F-actin-capping protein subunit beta	Capzb	______________MSDQQLDCALDLMRRLP	UID7501
NaN	NaN	NaN	NaN	NaN	NaN	NaN	NaN	NaN	NaN	NaN	NaN	NaN	NaN	26.422	NaN	NaN	NaN	NaN	NaN	NaN	S	2	___1						ATP binding;JUN kinase kinase activity;kinase activity;MAP kinase kinase activity;nucleotide binding;protein binding;protein kinase activity;protein serine/threonine kinase activity;protein tyrosine kinase activity;transferase activity	activation of JUN kinase activity;activation of protein kinase activity;apoptotic process;cell growth involved in cardiac muscle cell development;cellular response to mechanical stimulus;cellular response to sorbitol;JNK cascade;MAPK cascade;negative regulation of motor neuron apoptotic process;peptidyl-tyrosine phosphorylation;phosphorylation;positive regulation of apoptotic process;positive regulation of DNA replication;positive regulation of neuron apoptotic process;positive regulation of nitric-oxide synthase biosynthetic process;positive regulation of protein phosphorylation;positive regulation of smooth muscle cell apoptotic process;protein phosphorylation;regulation of mitotic cell cycle;response to wounding;stress-activated protein kinase signaling cascade	axon;cytoplasm;cytosol;dendrite cytoplasm;nucleus;perikaryon	Cellular responses to external stimuli;Cellular responses to stress;Cellular Senescence;Cytokine Signaling in Immune system;Fc epsilon receptor (FCERI) signaling;FCERI mediated MAPK activation;Immune System;Innate Immune System;Interleukin-17 signaling;JNK (c-Jun kinases) phosphorylation and activation mediated by activated human TAK1;MAP kinase activation;MyD88 cascade initiated on plasma membrane;MyD88 dependent cascade initiated on endosome;MyD88:Mal cascade initiated on plasma membrane;MyD88-independent TLR4 cascade;Oxidative Stress Induced Senescence;Signaling by Interleukins;Toll Like Receptor 10 (TLR10) Cascade;Toll Like Receptor 2 (TLR2) Cascade;Toll Like Receptor 3 (TLR3) Cascade;Toll Like Receptor 4 (TLR4) Cascade;Toll Like Receptor 5 (TLR5) Cascade;Toll Like Receptor 7/8 (TLR7/8) Cascade;Toll Like Receptor 9 (TLR9) Cascade;Toll Like Receptor TLR1:TLR2 Cascade;Toll Like Receptor TLR6:TLR2 Cascade;Toll-Like Receptors Cascades;TRAF6 mediated induction of NFkB and MAP kinases upon TLR7/8 or 9 activation;TRIF(TICAM1)-mediated TLR4 signaling		0.629854	0.000336285	94.45	77.304	93.5	0.068603	188120000	391	-4.34294e-08	1	0	0	0	0.933487	NaN	0	-4.34294e-08	1	0	0	-4.34294e-08	1	0	0	-4.34294e-08	1	0	0	0	1	P47809	391	P47809	P47809	Dual specificity mitogen-activated protein kinase kinase 4	Map2k4	ACYVCKILDQMPATPSSPMYVD_________	UID7502
NaN	26.3745	26.3567	26.7691	26.9783	27.112	26.838	26.5211	26.628	26.5	26.2212	26.5453	26.5428	26.7889	NaN	26.4474	26.6241	26.2981	26.8884	26.98	26.8972	S	2	___1						ATP binding;JUN kinase kinase activity;kinase activity;MAP kinase kinase activity;nucleotide binding;protein binding;protein kinase activity;protein serine/threonine kinase activity;protein tyrosine kinase activity;transferase activity	activation of JUN kinase activity;activation of protein kinase activity;apoptotic process;cell growth involved in cardiac muscle cell development;cellular response to mechanical stimulus;cellular response to sorbitol;JNK cascade;MAPK cascade;negative regulation of motor neuron apoptotic process;peptidyl-tyrosine phosphorylation;phosphorylation;positive regulation of apoptotic process;positive regulation of DNA replication;positive regulation of neuron apoptotic process;positive regulation of nitric-oxide synthase biosynthetic process;positive regulation of protein phosphorylation;positive regulation of smooth muscle cell apoptotic process;protein phosphorylation;regulation of mitotic cell cycle;response to wounding;stress-activated protein kinase signaling cascade	axon;cytoplasm;cytosol;dendrite cytoplasm;nucleus;perikaryon	Cellular responses to external stimuli;Cellular responses to stress;Cellular Senescence;Cytokine Signaling in Immune system;Fc epsilon receptor (FCERI) signaling;FCERI mediated MAPK activation;Immune System;Innate Immune System;Interleukin-17 signaling;JNK (c-Jun kinases) phosphorylation and activation mediated by activated human TAK1;MAP kinase activation;MyD88 cascade initiated on plasma membrane;MyD88 dependent cascade initiated on endosome;MyD88:Mal cascade initiated on plasma membrane;MyD88-independent TLR4 cascade;Oxidative Stress Induced Senescence;Signaling by Interleukins;Toll Like Receptor 10 (TLR10) Cascade;Toll Like Receptor 2 (TLR2) Cascade;Toll Like Receptor 3 (TLR3) Cascade;Toll Like Receptor 4 (TLR4) Cascade;Toll Like Receptor 5 (TLR5) Cascade;Toll Like Receptor 7/8 (TLR7/8) Cascade;Toll Like Receptor 9 (TLR9) Cascade;Toll Like Receptor TLR1:TLR2 Cascade;Toll Like Receptor TLR6:TLR2 Cascade;Toll-Like Receptors Cascades;TRAF6 mediated induction of NFkB and MAP kinases upon TLR7/8 or 9 activation;TRIF(TICAM1)-mediated TLR4 signaling	+	0.876581	2.21099e-07	135.43	125.86	97.271	-1.1735	2371800000	392	1.04389	0.453699	-0.296729	-1.34675	0.00750036	0.996617	0.00352097	0.0140194	0.709808	0.631229	-0.20584	-0.885606	1.69394	0.15146	0.530938	2.1921	2.04358	0.095983	0.499709	2.43226	2.67686	0.0194303	P47809	392	P47809	P47809	Dual specificity mitogen-activated protein kinase kinase 4	Map2k4	CYVCKILDQMPATPSSPMYVD__________	UID7503
24.1399	23.312	23.6409	25.1211	25.0022	24.4849	NaN	24.0385	24.0336	24.4056	24.0086	23.7006	24.2608	23.9354	22.5264	23.9795	23.9491	24.1586	25.1362	25.1074	23.587	S	3	___1						ATP binding;JUN kinase kinase activity;kinase activity;MAP kinase kinase activity;nucleotide binding;protein binding;protein kinase activity;protein serine/threonine kinase activity;protein tyrosine kinase activity;transferase activity	activation of JUN kinase activity;activation of protein kinase activity;apoptotic process;cell growth involved in cardiac muscle cell development;cellular response to mechanical stimulus;cellular response to sorbitol;JNK cascade;MAPK cascade;negative regulation of motor neuron apoptotic process;peptidyl-tyrosine phosphorylation;phosphorylation;positive regulation of apoptotic process;positive regulation of DNA replication;positive regulation of neuron apoptotic process;positive regulation of nitric-oxide synthase biosynthetic process;positive regulation of protein phosphorylation;positive regulation of smooth muscle cell apoptotic process;protein phosphorylation;regulation of mitotic cell cycle;response to wounding;stress-activated protein kinase signaling cascade	axon;cytoplasm;cytosol;dendrite cytoplasm;intracellular;nucleus;perikaryon	Cellular responses to external stimuli;Cellular responses to stress;Cellular Senescence;Cytokine Signaling in Immune system;Fc epsilon receptor (FCERI) signaling;FCERI mediated MAPK activation;Immune System;Innate Immune System;Interleukin-17 signaling;JNK (c-Jun kinases) phosphorylation and activation mediated by activated human TAK1;MAP kinase activation;MyD88 cascade initiated on plasma membrane;MyD88 dependent cascade initiated on endosome;MyD88:Mal cascade initiated on plasma membrane;MyD88-independent TLR4 cascade;Oxidative Stress Induced Senescence;Signaling by Interleukins;Toll Like Receptor 10 (TLR10) Cascade;Toll Like Receptor 2 (TLR2) Cascade;Toll Like Receptor 3 (TLR3) Cascade;Toll Like Receptor 4 (TLR4) Cascade;Toll Like Receptor 5 (TLR5) Cascade;Toll Like Receptor 7/8 (TLR7/8) Cascade;Toll Like Receptor 9 (TLR9) Cascade;Toll Like Receptor TLR1:TLR2 Cascade;Toll Like Receptor TLR6:TLR2 Cascade;Toll-Like Receptors Cascades;TRAF6 mediated induction of NFkB and MAP kinases upon TLR7/8 or 9 activation;TRIF(TICAM1)-mediated TLR4 signaling		1	1.68781e-12	184.34	148.72	179.44	0.029378	401970000	88	0.448863	0.642713	-0.338426	-0.823992	0.259891	0.899148	-0.461802	-0.586673	0.0271139	0.995009	-0.0069596	-0.0377413	1.37397	0.153773	0.831157	2.17333	0.44641	0.525171	0.571958	0.878794	0.881047	0.254873	P47809;B1ATL6	88;99	P47809	P47809	Dual specificity mitogen-activated protein kinase kinase 4	Map2k4	RLRTHSIESSGKLKISPEQHWDFTAEDLKDL	UID7504
27.3721	27.3397	27.0328	NaN	26.6414	26.1291	27.4437	27.0879	27.0893	27.2148	26.6242	26.7948	26.6655	26.7381	27.8065	26.9803	26.9903	26.8149	26.2027	26.6362	26.2997	S	2	___1						ATP binding;JUN kinase kinase activity;kinase activity;MAP kinase kinase activity;nucleotide binding;protein binding;protein kinase activity;protein serine/threonine kinase activity;protein tyrosine kinase activity;transferase activity	activation of JUN kinase activity;activation of protein kinase activity;apoptotic process;cell growth involved in cardiac muscle cell development;cellular response to mechanical stimulus;cellular response to sorbitol;JNK cascade;MAPK cascade;negative regulation of motor neuron apoptotic process;peptidyl-tyrosine phosphorylation;phosphorylation;positive regulation of apoptotic process;positive regulation of DNA replication;positive regulation of neuron apoptotic process;positive regulation of nitric-oxide synthase biosynthetic process;positive regulation of protein phosphorylation;positive regulation of smooth muscle cell apoptotic process;protein phosphorylation;regulation of mitotic cell cycle;response to wounding;stress-activated protein kinase signaling cascade	axon;cytoplasm;cytosol;dendrite cytoplasm;intracellular;nucleus;perikaryon	Cellular responses to external stimuli;Cellular responses to stress;Cellular Senescence;Cytokine Signaling in Immune system;Fc epsilon receptor (FCERI) signaling;FCERI mediated MAPK activation;Immune System;Innate Immune System;Interleukin-17 signaling;JNK (c-Jun kinases) phosphorylation and activation mediated by activated human TAK1;MAP kinase activation;MyD88 cascade initiated on plasma membrane;MyD88 dependent cascade initiated on endosome;MyD88:Mal cascade initiated on plasma membrane;MyD88-independent TLR4 cascade;Oxidative Stress Induced Senescence;Signaling by Interleukins;Toll Like Receptor 10 (TLR10) Cascade;Toll Like Receptor 2 (TLR2) Cascade;Toll Like Receptor 3 (TLR3) Cascade;Toll Like Receptor 4 (TLR4) Cascade;Toll Like Receptor 5 (TLR5) Cascade;Toll Like Receptor 7/8 (TLR7/8) Cascade;Toll Like Receptor 9 (TLR9) Cascade;Toll Like Receptor TLR1:TLR2 Cascade;Toll Like Receptor TLR6:TLR2 Cascade;Toll-Like Receptors Cascades;TRAF6 mediated induction of NFkB and MAP kinases upon TLR7/8 or 9 activation;TRIF(TICAM1)-mediated TLR4 signaling		0.99988	1.54572e-06	159.18	119.43	103.13	-0.39735	5768000000	78	0.0915956	0.947253	0.0412025	0.15828	0.129872	0.950728	-0.136946	-0.280999	0.994401	0.473462	-0.278449	-1.20374	0.710139	0.401213	-0.492705	-1.24328	1.06868	0.241639	-0.498406	-1.56143	1.4272	0.110466	P47809;B1ATL6	78;89	P47809	P47809	Dual specificity mitogen-activated protein kinase kinase 4	Map2k4	TTGVQNPHIERLRTHSIESSGKLKISPEQHW	UID7505
27.1104	27.0494	NaN	NaN	NaN	26.2755	NaN	NaN	NaN	NaN	NaN	NaN	NaN	NaN	27.2838	NaN	NaN	NaN	NaN	NaN	25.4179	S	2	___1						ATP binding;JUN kinase kinase activity;kinase activity;MAP kinase kinase activity;nucleotide binding;protein binding;protein kinase activity;protein serine/threonine kinase activity;protein tyrosine kinase activity;transferase activity	activation of JUN kinase activity;activation of protein kinase activity;apoptotic process;cell growth involved in cardiac muscle cell development;cellular response to mechanical stimulus;cellular response to sorbitol;JNK cascade;MAPK cascade;negative regulation of motor neuron apoptotic process;peptidyl-tyrosine phosphorylation;phosphorylation;positive regulation of apoptotic process;positive regulation of DNA replication;positive regulation of neuron apoptotic process;positive regulation of nitric-oxide synthase biosynthetic process;positive regulation of protein phosphorylation;positive regulation of smooth muscle cell apoptotic process;protein phosphorylation;regulation of mitotic cell cycle;response to wounding;stress-activated protein kinase signaling cascade	axon;cytoplasm;cytosol;dendrite cytoplasm;intracellular;nucleus;perikaryon	Cellular responses to external stimuli;Cellular responses to stress;Cellular Senescence;Cytokine Signaling in Immune system;Fc epsilon receptor (FCERI) signaling;FCERI mediated MAPK activation;Immune System;Innate Immune System;Interleukin-17 signaling;JNK (c-Jun kinases) phosphorylation and activation mediated by activated human TAK1;MAP kinase activation;MyD88 cascade initiated on plasma membrane;MyD88 dependent cascade initiated on endosome;MyD88:Mal cascade initiated on plasma membrane;MyD88-independent TLR4 cascade;Oxidative Stress Induced Senescence;Signaling by Interleukins;Toll Like Receptor 10 (TLR10) Cascade;Toll Like Receptor 2 (TLR2) Cascade;Toll Like Receptor 3 (TLR3) Cascade;Toll Like Receptor 4 (TLR4) Cascade;Toll Like Receptor 5 (TLR5) Cascade;Toll Like Receptor 7/8 (TLR7/8) Cascade;Toll Like Receptor 9 (TLR9) Cascade;Toll Like Receptor TLR1:TLR2 Cascade;Toll Like Receptor TLR6:TLR2 Cascade;Toll-Like Receptors Cascades;TRAF6 mediated induction of NFkB and MAP kinases upon TLR7/8 or 9 activation;TRIF(TICAM1)-mediated TLR4 signaling		0.985893	1.058e-07	184.98	146.64	184.98	-0.37895	573240000	81	0	0.944764	NaN	0	0	0.933425	NaN	0	-4.34294e-08	1	0	0	0	0.937467	NaN	0	0	0.93646	NaN	0	0	1	P47809;B1ATL6	81;92	P47809	P47809	Dual specificity mitogen-activated protein kinase kinase 4	Map2k4	VQNPHIERLRTHSIESSGKLKISPEQHWDFT	UID7506
22.9137	NaN	22.7755	21.4588	NaN	22.2087	22.7681	22.3487	23.0785	22.403	22.542	22.9121	22.3301	23.0085	22.5059	NaN	22.983	22.9153	22.1291	22.6439	22.4596	S	1	___1						ATP binding;kinase activity;magnesium ion binding;metal ion binding;non-membrane spanning protein tyrosine kinase activity;nucleotide binding;protein binding;protein kinase activity;protein tyrosine kinase activity;transferase activity	cell cycle;cell division;establishment of cell polarity;microtubule cytoskeleton organization;mitotic cell cycle;neuron projection morphogenesis;peptidyl-tyrosine phosphorylation;phosphorylation;protein phosphorylation	cytoplasm;nucleolus;nucleoplasm;nucleus	Cell Cycle;Cell Cycle Checkpoints;Cell Cycle, Mitotic;Chk1/Chk2(Cds1) mediated inactivation of Cyclin B:Cdk1 complex;Cyclin A/B1/B2 associated events during G2/M transition;Cyclin A:Cdk2-associated events at S phase entry;Cyclin E associated events during G1/S transition;G1/S Transition;G2/M Checkpoints;G2/M DNA damage checkpoint;G2/M DNA replication checkpoint;G2/M Transition;Mitotic G1-G1/S phases;Mitotic G2-G2/M phases;Polo-like kinase mediated events;S Phase		0.942453	0.0454227	87.323	83.93	87.323	0.52466	116470000	640	0.147619	0.892234	0.11285	0.298685	0.14845	0.950225	-0.11695	-0.297338	0.313538	0.794516	0.217365	0.580921	0.978822	0.247702	-0.785261	-1.7789	0.413891	0.658916	-0.208173	-0.663157	1.20331	0.159096	P47810	640	P47810	P47810	Wee1-like protein kinase	Wee1	QSNRTSRLIGKKMNRSVSLTIY_________	UID7507
29.1102	29.4972	29.515	29.8436	30.279	30.0168	29.6789	29.0897	29.0499	29.3719	29.6372	29.6769	28.8944	28.9668	29.5194	29.5677	29.037	28.9794	29.6876	29.6687	29.9373	S	2	___1						ATP binding;enzyme binding;kinase activity;MAP kinase activity;mitogen-activated protein kinase p38 binding;NFAT protein binding;nucleotide binding;protein binding;protein kinase activity;protein phosphatase binding;protein serine/threonine kinase activity;transferase activity	angiogenesis;apoptotic process;cartilage condensation;cell morphogenesis;cellular response to DNA damage stimulus;cellular response to ionizing radiation;cellular response to lipopolysaccharide;cellular response to lipoteichoic acid;cellular response to tumor necrosis factor;cellular response to vascular endothelial growth factor stimulus;cellular response to virus;chondrocyte differentiation;DNA damage checkpoint;fatty acid oxidation;glucose metabolic process;intracellular signal transduction;lipopolysaccharide-mediated signaling pathway;myoblast differentiation involved in skeletal muscle regeneration;negative regulation of canonical Wnt signaling pathway;osteoclast differentiation;p38MAPK cascade;peptidyl-serine phosphorylation;phosphorylation;placenta development;positive regulation of brown fat cell differentiation;positive regulation of cardiac muscle cell proliferation;positive regulation of cyclase activity;positive regulation of cytokine secretion involved in immune response;positive regulation of erythrocyte differentiation;positive regulation of gene expression;positive regulation of glucose import;positive regulation of interleukin-12 secretion;positive regulation of macrophage chemotaxis;positive regulation of metallopeptidase activity;positive regulation of myoblast differentiation;positive regulation of myoblast fusion;positive regulation of myotube differentiation;positive regulation of protein import into nucleus;positive regulation of reactive oxygen species metabolic process;positive regulation of transcription by RNA polymerase II;protein phosphorylation;regulation of cytokine production involved in inflammatory response;regulation of ossification;regulation of transcription by RNA polymerase II;regulation of transcription, DNA-templated;response to lipopolysaccharide;response to muramyl dipeptide;response to muscle stretch;signal transduction in response to DNA damage;skeletal muscle tissue development;stress-induced premature senescence;striated muscle cell differentiation;transcription, DNA-templated;transmembrane receptor protein serine/threonine kinase signaling pathway;vascular endothelial growth factor receptor signaling pathway	cell;cytoplasm;cytosol;mitochondrion;nuclear speck;nucleoplasm;nucleus;spindle pole	activated TAK1 mediates p38 MAPK activation;Activation of the AP-1 family of transcription factors;ADP signalling through P2Y purinoceptor 1;Axon guidance;CDO in myogenesis;Cellular responses to external stimuli;Cellular responses to stress;Cellular Senescence;Cytokine Signaling in Immune system;Developmental Biology;DSCAM interactions;ERK/MAPK targets;Gene expression (Transcription);Generic Transcription Pathway;Hemostasis;Immune System;Innate Immune System;Interleukin-17 signaling;MAP kinase activation;MAPK targets/ Nuclear events mediated by MAP kinases;MyD88 cascade initiated on plasma membrane;MyD88 dependent cascade initiated on endosome;MyD88:Mal cascade initiated on plasma membrane;MyD88-independent TLR4 cascade;Myogenesis;Netrin-1 signaling;Neutrophil degranulation;NOD1/2 Signaling Pathway;Nuclear Events (kinase and transcription factor activation);Nucleotide-binding domain, leucine rich repeat containing receptor (NLR) signaling pathways;Oxidative Stress Induced Senescence;p38MAPK events;Platelet activation, signaling and aggregation;Platelet homeostasis;Platelet sensitization by LDL;Regulation of TP53 Activity;Regulation of TP53 Activity through Phosphorylation;RNA Polymerase II Transcription;Signal amplification;Signal Transduction;Signaling by Interleukins;Signaling by NTRK1 (TRKA);Signaling by NTRKs;Signaling by Receptor Tyrosine Kinases;Signaling by VEGF;Signalling to ERKs;Signalling to RAS;Toll Like Receptor 10 (TLR10) Cascade;Toll Like Receptor 2 (TLR2) Cascade;Toll Like Receptor 3 (TLR3) Cascade;Toll Like Receptor 4 (TLR4) Cascade;Toll Like Receptor 5 (TLR5) Cascade;Toll Like Receptor 7/8 (TLR7/8) Cascade;Toll Like Receptor 9 (TLR9) Cascade;Toll Like Receptor TLR1:TLR2 Cascade;Toll Like Receptor TLR6:TLR2 Cascade;Toll-Like Receptors Cascades;TRAF6 mediated induction of NFkB and MAP kinases upon TLR7/8 or 9 activation;Transcriptional Regulation by TP53;TRIF(TICAM1)-mediated TLR4 signaling;VEGFA-VEGFR2 Pathway	+	1	2.50641e-05	144.1	126.89	144.1	-0.22371	16247000000	2	0.156376	0.889484	0.101281	0.295724	0.19816	0.935995	-0.145981	-0.380755	0.101556	0.941158	-0.0781288	-0.207545	1.42101	0.200994	0.48445	1.87264	0.717345	0.52281	0.202547	0.884145	2.10004	0.0373083	P47811;B2KF34;B2KF35	2;2;2	P47811	P47811	Mitogen-activated protein kinase 14	Mapk14	______________MSQERPTFYRQELNKTI	UID7508
26.8624	27.0889	26.884	26.5083	27.2056	26.902	27.3336	27.0778	27.0687	27.0114	26.7929	26.8184	26.7501	27.1696	26.8661	26.9121	26.6046	26.4583	26.9533	26.6203	26.8297	S	2	___1						carbohydrate derivative binding;glutamine-fructose-6-phosphate transaminase (isomerizing) activity;transaminase activity;transferase activity	carbohydrate derivative biosynthetic process;carbohydrate derivative metabolic process;circadian regulation of gene expression;fructose 6-phosphate metabolic process;glutamine metabolic process;protein N-linked glycosylation;rhythmic process;UDP-N-acetylglucosamine biosynthetic process;UDP-N-acetylglucosamine metabolic process		Asparagine N-linked glycosylation;Biosynthesis of the N-glycan precursor (dolichol lipid-linked oligosaccharide, LLO) and transfer to a nascent protein;Metabolism of proteins;Post-translational protein modification;Synthesis of substrates in N-glycan biosythesis;Synthesis of UDP-N-acetyl-glucosamine		0.99868	5.8265e-23	263.99	245.42	229.68	-0.49552	2644700000	259	0.886813	0.553466	-0.214901	-1.0093	0.692153	0.836298	-0.231432	-0.917411	1.46057	0.244779	-0.501729	-1.9338	0.00341611	1	-0.00222842	-0.00711255	0.242168	0.850428	-0.0731354	-0.333702	0.663952	0.454944	P47856	259	P47856	P47856	Glutamine--fructose-6-phosphate aminotransferase [isomerizing] 1	Gfpt1	RGKDKKGSCGLSRVDSTTCLFPVEEKAVEYY	UID7509
26.3838	26.0476	26.5559	NaN	26.6027	26.0376	26.6488	NaN	25.868	27.1322	NaN	26.4759	NaN	NaN	NaN	26.5135	26.1066	NaN	NaN	26.4801	25.4974	S	2	___1						6-phosphofructokinase activity;ATP binding;catalytic activity;fructose binding;identical protein binding;kinase activity;kinase binding;metal ion binding;nucleotide binding;phosphofructokinase activity;protein binding;protein C-terminus binding;protein homodimerization activity;transferase activity	canonical glycolysis;carbohydrate phosphorylation;fructose 6-phosphate metabolic process;glucose homeostasis;glycogen catabolic process;glycolysis from storage polysaccharide through glucose-1-phosphate;glycolytic process;glycolytic process through fructose-6-phosphate;metabolic process;muscle cell cellular homeostasis;phosphorylation;positive regulation of insulin secretion;positive regulation of transcription by RNA polymerase II;protein complex oligomerization	6-phosphofructokinase complex;apical plasma membrane;cell projection;cilium;cytoplasm;cytosol;motile cilium;nucleus;sperm principal piece	Glucose metabolism;Glycolysis;Metabolism;Metabolism of carbohydrates		1	0.00431312	82.494	62.868	77.14	-0.19846	1142300000	775	0.069306	0.947572	0.0706641	0.15738	0	0.933363	NaN	0	0.0374675	0.978922	0.0516367	0.0955821	0.420171	0.584309	-0.483912	-0.90779	0.520539	0.445306	-0.815337	-1.18019	0.194683	0.770846	P47857	775	P47857	P47857	ATP-dependent 6-phosphofructokinase, muscle type	Pfkm	DTSDHAHLEHISRKRSGEAAV__________	UID7510
29.475	29.4581	29.6379	29.0814	28.9724	28.6653	29.4181	29.3894	29.5942	29.5721	29.6242	29.291	29.3343	28.9416	29.3692	29.6829	29.4561	29.2751	28.9155	28.7367	29.5442	S	3	___1						cadherin binding;RNA binding;structural constituent of ribosome	cytoplasmic translation;ribosomal large subunit assembly;translation	cytoplasm;cytoplasmic ribonucleoprotein granule;cytosol;cytosolic large ribosomal subunit;endoplasmic reticulum;intracellular;nucleolus;nucleus;polysomal ribosome;ribosome;rough endoplasmic reticulum	Metabolism of RNA;Nonsense Mediated Decay (NMD) enhanced by the Exon Junction Complex (EJC);Nonsense-Mediated Decay (NMD)		1	3.77839e-09	186.51	151.74	162.7	-0.12304	37881000000	21	0.261926	0.885861	0.0564575	0.303628	0.767467	0.824688	-0.252225	-1.0037	0.0101259	1	0.00412496	0.0176118	1.65796	0.144863	-0.589401	-2.24997	0.742752	0.378767	-0.430288	-1.17623	1.53453	0.109692	P47911	21	P47911	P47911	60S ribosomal protein L6	Rpl6	APDTKEKKPAAKKAGSDAAASRPRAAKVAKK	UID7511
23.7822	24.1402	24.1275	24.1883	24.305	24.1998	23.9281	23.8481	24.3766	24.66	25.1168	23.9329	24.1558	23.769	23.9094	24.277	23.918	23.8658	24.1073	24.3984	24.0394	S	2	___1						cadherin binding;RNA binding;structural constituent of ribosome	cytoplasmic translation;ribosomal large subunit assembly;translation	cytoplasm;cytoplasmic ribonucleoprotein granule;cytosol;cytosolic large ribosomal subunit;endoplasmic reticulum;intracellular;nucleolus;nucleus;polysomal ribosome;ribosome;rough endoplasmic reticulum	Metabolism of RNA;Nonsense Mediated Decay (NMD) enhanced by the Exon Junction Complex (EJC);Nonsense-Mediated Decay (NMD)		0.999819	0.0490196	55.531	32.751	55.531	-0.37537	459230000	26	0.0588304	0.964218	-0.0343227	-0.113659	0.205662	0.939388	-0.106201	-0.354527	0.0503677	0.976491	-0.0306753	-0.0992206	0.416003	0.616901	-0.338879	-0.758615	0.463726	0.552685	-0.388211	-0.840521	0.635268	0.436191	P47911	26	P47911	P47911	60S ribosomal protein L6	Rpl6	EKKPAAKKAGSDAAASRPRAAKVAKKVHPKG	UID7512
NaN	NaN	23.1712	NaN	NaN	NaN	23.3844	NaN	NaN	NaN	NaN	NaN	NaN	22.7016	NaN	NaN	NaN	NaN	NaN	NaN	NaN	S	2	___1						cadherin binding;RNA binding;structural constituent of ribosome	cytoplasmic translation;ribosomal large subunit assembly;translation	cytoplasm;cytoplasmic ribonucleoprotein granule;cytosol;cytosolic large ribosomal subunit;endoplasmic reticulum;intracellular;nucleolus;nucleus;polysomal ribosome;ribosome;rough endoplasmic reticulum	Metabolism of RNA;Nonsense Mediated Decay (NMD) enhanced by the Exon Junction Complex (EJC);Nonsense-Mediated Decay (NMD)		0.499975	6.78796e-06	122.01	106.82	122.01	0.36281	27216000	150	0	0.944701	-0.213263	0	0	0.9333	-0.682814	0	0	0.938517	NaN	0	-4.34294e-08	1	0	0	-4.34294e-08	1	0	0	0	1	P47911;A0A0J9YU32	150;11	P47911	P47911	60S ribosomal protein L6	Rpl6	SHGKKPFSQHVRRLRSSITPGTVLIILTGRH	UID7513
NaN	NaN	23.1712	NaN	NaN	NaN	23.3844	NaN	NaN	NaN	NaN	NaN	NaN	22.7016	NaN	NaN	NaN	NaN	NaN	NaN	NaN	S	2	___1						cadherin binding;RNA binding;structural constituent of ribosome	cytoplasmic translation;ribosomal large subunit assembly;translation	cytoplasm;cytoplasmic ribonucleoprotein granule;cytosol;cytosolic large ribosomal subunit;endoplasmic reticulum;intracellular;nucleolus;nucleus;polysomal ribosome;ribosome;rough endoplasmic reticulum	Metabolism of RNA;Nonsense Mediated Decay (NMD) enhanced by the Exon Junction Complex (EJC);Nonsense-Mediated Decay (NMD)		0.499975	6.78796e-06	122.01	106.82	122.01	0.36281	27216000	151	0	0.944638	-0.213263	0	0	0.933238	-0.682814	0	0	0.938454	NaN	0	-4.34294e-08	1	0	0	-4.34294e-08	1	0	0	0	1	P47911;A0A0J9YU32	151;12	P47911	P47911	60S ribosomal protein L6	Rpl6	HGKKPFSQHVRRLRSSITPGTVLIILTGRHR	UID7514
25.935	25.961	27.6125	26.8032	26.6468	25.8798	25.3457	26.442	27.0896	27.0605	26.3026	27.1247	26.8159	26.3005	26.3631	27.1318	26.9122	26.7376	26.864	25.9923	26.1402	S	2	___1						chromatin binding;DNA binding;DNA binding transcription factor activity;RNA polymerase II regulatory region sequence-specific DNA binding;transcriptional activator activity, RNA polymerase II transcription regulatory region sequence-specific DNA binding	keratinocyte development;positive regulation of fibroblast proliferation;positive regulation of transcription by RNA polymerase II;positive regulation of transcription, DNA-templated;regulation of transcription by RNA polymerase II;regulation of transcription, DNA-templated;transcription by RNA polymerase II;transcription, DNA-templated	nucleoplasm;nucleus			1	7.8179e-10	185.95	155.38	88.282	0.44287	3806300000	120	0.100316	0.911264	0.210408	0.24669	0.138964	0.945759	0.200746	0.316523	0.536892	0.555513	0.63478	1.02126	0.42382	0.598515	-0.386037	-0.789915	0.588641	0.441341	-0.497128	-1.04194	0.0952368	0.882139	P47930	120	P47930	P47930	Fos-related antigen 2	Fosl2	TIGTTVGRRRRDEQLSPEEEEKRRIRRERNK	UID7515
25.3008	25.3435	25.5329	24.9867	25.8099	26.3029	25.6276	25.342	25.5497	25.8606	24.8256	25.2651	25.06	24.6911	25.5238	25.5374	25.9936	25.4053	25.5622	26.2238	24.6656	S	2	___1						chromatin binding;DNA binding;DNA binding transcription factor activity;RNA polymerase II regulatory region sequence-specific DNA binding;transcriptional activator activity, RNA polymerase II transcription regulatory region sequence-specific DNA binding	keratinocyte development;positive regulation of fibroblast proliferation;positive regulation of transcription by RNA polymerase II;positive regulation of transcription, DNA-templated;regulation of transcription by RNA polymerase II;regulation of transcription, DNA-templated;transcription by RNA polymerase II;transcription, DNA-templated	nucleoplasm;nucleus			0.999999	2.40577e-06	150.11	129.32	138.55	-0.47699	5069400000	200	0.440259	0.774816	-0.114017	-0.540052	0.745089	0.789404	-0.414794	-1.1667	0.283626	0.837122	0.139007	0.467177	0.322347	0.678903	0.382701	0.651767	0.1114	0.893608	0.16673	0.259679	0.116228	0.863252	P47930	200	P47930	P47930	Fos-related antigen 2	Fosl2	VAHGPVCKISPEERRSPPTSGLQSLRGTGSA	UID7517
NaN	NaN	24.2554	23.9592	NaN	24.0231	23.8723	NaN	NaN	23.88	23.6907	23.9458	23.9141	23.6637	23.8435	23.8804	23.9934	23.9423	NaN	23.7567	24.3162	S	2	___1						chromatin binding;DNA binding;DNA binding transcription factor activity;RNA polymerase II regulatory region sequence-specific DNA binding;transcriptional activator activity, RNA polymerase II transcription regulatory region sequence-specific DNA binding	keratinocyte development;positive regulation of fibroblast proliferation;positive regulation of transcription by RNA polymerase II;positive regulation of transcription, DNA-templated;regulation of transcription by RNA polymerase II;regulation of transcription, DNA-templated;transcription by RNA polymerase II;transcription, DNA-templated	nucleoplasm;nucleus			0.709942	1.92764e-20	202.44	194.89	202.44	3.0773	241350000	308	0	0.944576	0.383144	0	0	0.933176	-0.0652186	0	0	0.938391	0.0664438	0	0.637015	0.630235	0.152285	0.755582	0.342363	0.708668	0.197611	0.597599	0.257882	0.78345	P47930	308	P47930	P47930	Fos-related antigen 2	Fosl2	PSSPSESCSKAHRRSSSSGDQSSDSLNSPTL	UID7518
NaN	23.9631	NaN	NaN	NaN	NaN	NaN	23.6768	NaN	NaN	NaN	NaN	NaN	NaN	NaN	NaN	NaN	NaN	NaN	NaN	NaN	S	2	___1						chromatin binding;DNA binding;DNA binding transcription factor activity;RNA polymerase II regulatory region sequence-specific DNA binding;transcriptional activator activity, RNA polymerase II transcription regulatory region sequence-specific DNA binding	keratinocyte development;positive regulation of fibroblast proliferation;positive regulation of transcription by RNA polymerase II;positive regulation of transcription, DNA-templated;regulation of transcription by RNA polymerase II;regulation of transcription, DNA-templated;transcription by RNA polymerase II;transcription, DNA-templated	nucleoplasm;nucleus			0.528439	2.62933e-06	117.03	111.36	93.949	1.8057	29764000	309	0	0.944513	0.286335	0	0	0.933113	NaN	0	0	0.938328	NaN	0	-4.34294e-08	1	0	0	-4.34294e-08	1	0	0	0	1	P47930	309	P47930	P47930	Fos-related antigen 2	Fosl2	SSPSESCSKAHRRSSSSGDQSSDSLNSPTLL	UID7519
NaN	25.8597	25.4127	24.0782	25.3878	24.1904	25.6041	23.4621	23.2999	25.2035	25.4804	25.2383	24.7085	24.593	25.1795	25.2462	23.5722	22.6173	24.9308	24.7643	25.1198	S	3	___1						cadherin binding;identical protein binding;phosphotyrosine residue binding;protein binding	animal organ morphogenesis;anterior/posterior pattern specification;blood vessel development;heart development;parathyroid gland development;pattern specification process;positive regulation of cell proliferation;positive regulation of substrate adhesion-dependent cell spreading;thymus development	cytoplasm;cytosol;nucleoplasm	Activated NTRK2 signals through FYN;Cytokine Signaling in Immune system;Downstream signal transduction;Frs2-mediated activation;Immune System;Interleukin-3, 5 and GM-CSF signaling;MET activates RAP1 and RAC1;MET promotes cell motility;MET receptor recycling;NTRK2 activates RAC1;Prolonged ERK activation events;Regulation of signaling by CBL;Signal Transduction;Signaling by Interleukins;Signaling by MET;Signaling by NTRK1 (TRKA);Signaling by NTRK2 (TRKB);Signaling by NTRKs;Signaling by PDGF;Signaling by Receptor Tyrosine Kinases;Signalling to ERKs		0.5	0.00573114	66.486	46.455	66.486	0.75256	630600000	184	0.662551	0.441983	1.51417	1.41125	0.389026	0.847495	0.704952	0.816055	0.104561	0.918387	-0.310148	-0.265436	0.816952	0.31168	-0.755255	-1.4303	1.28535	0.237571	-0.369109	-1.57302	0.701542	0.334442	P47941	184	P47941	P47941	Crk-like protein	Crkl	RVGMIPVPYVEKLVRSSPHGKHGNRNSNSYG	UID7521
NaN	25.8597	25.4127	24.0782	25.3878	24.1904	25.6041	23.4621	23.2999	25.2035	25.4804	25.2383	24.7085	24.593	25.1795	25.2462	23.5722	22.6173	24.9308	24.7643	25.1198	S	3	___1						cadherin binding;identical protein binding;phosphotyrosine residue binding;protein binding	animal organ morphogenesis;anterior/posterior pattern specification;blood vessel development;heart development;parathyroid gland development;pattern specification process;positive regulation of cell proliferation;positive regulation of substrate adhesion-dependent cell spreading;thymus development	cytoplasm;cytosol;nucleoplasm	Activated NTRK2 signals through FYN;Cytokine Signaling in Immune system;Downstream signal transduction;Frs2-mediated activation;Immune System;Interleukin-3, 5 and GM-CSF signaling;MET activates RAP1 and RAC1;MET promotes cell motility;MET receptor recycling;NTRK2 activates RAC1;Prolonged ERK activation events;Regulation of signaling by CBL;Signal Transduction;Signaling by Interleukins;Signaling by MET;Signaling by NTRK1 (TRKA);Signaling by NTRK2 (TRKB);Signaling by NTRKs;Signaling by PDGF;Signaling by Receptor Tyrosine Kinases;Signalling to ERKs		0.5	0.00573114	66.486	46.455	66.486	0.75256	630600000	185	0.662551	0.441843	1.51417	1.41125	0.389026	0.847325	0.704952	0.816055	0.104561	0.918305	-0.310148	-0.265436	0.816952	0.311597	-0.755255	-1.4303	1.28535	0.237498	-0.369109	-1.57302	0.701542	0.334403	P47941	185	P47941	P47941	Crk-like protein	Crkl	VGMIPVPYVEKLVRSSPHGKHGNRNSNSYGI	UID7522
23.9357	23.8791	23.5333	23.6263	24.2377	23.8807	24.1434	NaN	23.8122	23.9652	23.2912	23.1616	23.6536	24.0173	23.7393	23.8867	23.8597	23.8577	23.9975	24.1996	23.2794	S	3	___1						cadherin binding;identical protein binding;phosphotyrosine residue binding;protein binding	animal organ morphogenesis;anterior/posterior pattern specification;blood vessel development;heart development;parathyroid gland development;pattern specification process;positive regulation of cell proliferation;positive regulation of substrate adhesion-dependent cell spreading;thymus development	cytoplasm;cytosol;nucleoplasm	Activated NTRK2 signals through FYN;Cytokine Signaling in Immune system;Downstream signal transduction;Frs2-mediated activation;Immune System;Interleukin-3, 5 and GM-CSF signaling;MET activates RAP1 and RAC1;MET promotes cell motility;MET receptor recycling;NTRK2 activates RAC1;Prolonged ERK activation events;Regulation of signaling by CBL;Signal Transduction;Signaling by Interleukins;Signaling by MET;Signaling by NTRK1 (TRKA);Signaling by NTRK2 (TRKB);Signaling by NTRKs;Signaling by PDGF;Signaling by Receptor Tyrosine Kinases;Signalling to ERKs		0.983237	1.36116e-05	102.03	95.016	102.03	0.62387	297390000	107	0.387762	0.735157	-0.195053	-0.641677	0.374652	0.897698	-0.174336	-0.605454	0.355208	0.831528	-0.109754	-0.489923	0.654461	0.445391	0.442235	1.08997	0.398893	0.610108	0.35279	0.744036	0.213786	0.774079	P47941	107	P47941	P47941	Crk-like protein	Crkl	YLDTTTLIEPAPRYPSPPVGSVSAPNLPTAE	UID7523
27.5565	28.0176	27.6208	27.9675	28.1475	28.0415	28.2861	28.1383	27.6719	27.8931	28.2802	28.1076	27.4968	27.4918	28.2932	28.1672	27.6216	27.4709	27.9725	28.0774	28.7863	S	2	___1						protein kinase activator activity;structural constituent of ribosome	activation of protein kinase activity;cytoplasmic translation;positive regulation of protein kinase activity;regulation of translation;translational elongation	cytosolic large ribosomal subunit;intracellular;ribosome			1	1.72807e-46	316.02	307.23	41.672	-0.056561	8860500000	101	0.569386	0.596096	-0.300464	-0.897927	0.347113	0.885052	-0.271468	-0.639776	0.423364	0.711185	-0.278871	-0.731832	0.122699	0.934716	-0.0414918	-0.185603	0.264898	0.763686	0.185097	0.488345	0.464811	0.547716	P47955;E9Q3T0	101;101	P47955	P47955	60S acidic ribosomal protein P1	Rplp1;Gm10073	AAPAEEKKVEAKKEESEESEDDMGFGLFD__	UID7524
25.2044	25.1451	24.9821	25.0341	25.9387	25.8359	26.6258	24.5264	24.7013	25.5656	24.9655	25.6869	24.5172	24.2531	25.4923	25.2572	24.698	24.5507	25.875	25.5835	25.6949	S	2	___1						protein kinase activator activity;structural constituent of ribosome	activation of protein kinase activity;cytoplasmic translation;positive regulation of protein kinase activity;regulation of translation;translational elongation	cytosolic large ribosomal subunit;intracellular;ribosome			1	9.13681e-42	264.03	256.71	41.672	-0.056561	10340000000	104	0.0917494	0.920263	-0.173957	-0.224229	0.276254	0.891567	-0.530278	-0.608878	0.252384	0.799073	-0.449191	-0.557227	0.210457	0.807125	0.196929	0.425662	0.582706	0.504928	0.311824	0.920801	0.441266	0.531949	P47955;E9Q3T0	104;104	P47955	P47955	60S acidic ribosomal protein P1	Rplp1;Gm10073	AEEKKVEAKKEESEESEDDMGFGLFD_____	UID7525
NaN	NaN	NaN	NaN	NaN	NaN	NaN	NaN	28.0787	NaN	NaN	NaN	NaN	NaN	NaN	NaN	NaN	NaN	NaN	NaN	NaN	S	2	___1						RNA binding;structural constituent of ribosome	translation	cytosol;cytosolic large ribosomal subunit;endoplasmic reticulum;intracellular;nucleolus;ribosome	Metabolism of RNA;Nonsense Mediated Decay (NMD) enhanced by the Exon Junction Complex (EJC);Nonsense-Mediated Decay (NMD)		0.848065	5.84501e-05	117.76	83.003	117.76	0.0074496	283490000	139	0	0.944451	NaN	0	0	0.933051	NaN	0	0	0.938265	NaN	0	-4.34294e-08	1	0	0	-4.34294e-08	1	0	0	0	1	P47963;A0A140T8K8	139;139	P47963	P47963	60S ribosomal protein L13	Rpl13	LILFPRKPSAPKKGDSSAEELKLATQLTGPV	UID7526
NaN	NaN	27.8216	28.251	27.9932	28.0147	27.9185	28.283	NaN	27.8937	NaN	28.1116	27.7355	27.7928	27.5643	28.3316	27.9187	27.937	28.0038	28.1137	27.8949	S	2	___1						RNA binding;structural constituent of ribosome	translation	cytosol;cytosolic large ribosomal subunit;endoplasmic reticulum;intracellular;nucleolus;ribosome	Metabolism of RNA;Nonsense Mediated Decay (NMD) enhanced by the Exon Junction Complex (EJC);Nonsense-Mediated Decay (NMD)		0.989384	4.51143e-07	174.68	127.62	162.64	0.05283	4526800000	140	0	0.944388	-0.279143	0	1.05181	0.727526	-0.403249	-1.53811	0.0589412	0.970031	-0.0383469	-0.119595	0.239131	0.844709	0.0836811	0.357603	0.00406881	1	0.00145976	0.00678734	0.880308	0.352061	P47963;A0A140T8K8	140;140	P47963	P47963	60S ribosomal protein L13	Rpl13	ILFPRKPSAPKKGDSSAEELKLATQLTGPVM	UID7527
27.07	26.8917	27.0168	26.7979	NaN	NaN	27.1533	27.3266	27.3487	27.1148	27.0226	26.8795	27.3702	27.2032	26.7183	27.0086	27.1357	27.1831	26.9273	26.9411	26.7475	S	2	___1						RNA binding;structural constituent of ribosome	translation	cytosol;cytosolic large ribosomal subunit;endoplasmic reticulum;intracellular;nucleolus;ribosome	Metabolism of RNA;Nonsense Mediated Decay (NMD) enhanced by the Exon Junction Complex (EJC);Nonsense-Mediated Decay (NMD)		0.934027	3.42024e-27	234.87	187.26	234.87	-1.7122	3462600000	106	1.59838	0.367212	-0.283415	-1.56324	0.364607	0.897688	-0.179006	-0.586841	0.968791	0.608692	-0.167126	-0.92433	0	0.937403	-0.207761	0	0.652862	0.640011	-0.133645	-0.693926	0.819672	0.405959	P47963;A0A140T8K8	106;106	P47963	P47963	60S ribosomal protein L13	Rpl13	ARTIGISVDPRRRNKSTESLQANVQRLKEYR	UID7528
NaN	NaN	NaN	NaN	NaN	NaN	NaN	25.7009	NaN	NaN	NaN	NaN	NaN	NaN	NaN	NaN	NaN	NaN	NaN	NaN	NaN	S	3	___1						RNA binding;structural constituent of ribosome	translation	cytosol;cytosolic large ribosomal subunit;endoplasmic reticulum;intracellular;nucleolus;ribosome	Metabolism of RNA;Nonsense Mediated Decay (NMD) enhanced by the Exon Junction Complex (EJC);Nonsense-Mediated Decay (NMD)		0.677026	0.0186525	51.061	32.858	51.061	0.2223	54545000	109	0	0.944325	NaN	0	0	0.932989	NaN	0	0	0.938203	NaN	0	-4.34294e-08	1	0	0	-4.34294e-08	1	0	0	0	1	P47963;A0A140T8K8	109;109	P47963	P47963	60S ribosomal protein L13	Rpl13	IGISVDPRRRNKSTESLQANVQRLKEYRSKL	UID7529
22.6256	NaN	22.8123	NaN	23.218	NaN	23.1768	22.8809	NaN	23.0971	NaN	NaN	23.3367	NaN	22.5201	NaN	NaN	21.9239	23.1807	24.1234	22.3298	S	2	___1						molecular_function;translation initiation factor activity	dosage compensation by inactivation of X chromosome;translation;translational initiation	cellular_component			1	1.1596e-08	151.42	140.65	151.42	-0.56741	103420000	2	0.660653	0.558996	-0.309938	-1.12732	0.0764215	0.974685	-0.100417	-0.187944	0	0.93814	-1.10491	0	0	0.937339	0.120895	0	0	0.936397	0.114171	0	0.0672222	0.91444	P48024	2	P48024	P48024	Eukaryotic translation initiation factor 1	Eif1	______________MSAIQNLHSFDPFADAS	UID7530
24.5878	24.228	24.098	23.2953	23.3144	23.5934	24.1219	23.6363	23.7594	24.512	24.108	24.1848	23.8332	23.695	23.6562	24.1025	23.9577	24.3875	23.4596	NaN	23.7378	S	2	___1						molecular_function;translation initiation factor activity	dosage compensation by inactivation of X chromosome;translation;translational initiation	cellular_component		+	1	1.26916e-37	290.8	277.48	197.28	0.090878	326300000	9	1.05822	0.377049	0.465368	1.51759	0.289045	0.922191	-0.111101	-0.43512	0.737212	0.537402	0.310047	1.0588	2.2809	0.0752675	-0.867207	-3.37534	1.40782	0.136994	-0.669528	-2.30426	3.09482	0.00837314	P48024	9	P48024	P48024	Eukaryotic translation initiation factor 1	Eif1	_______MSAIQNLHSFDPFADASKGDDLLP	UID7531
NaN	22.3364	21.6227	22.6269	23.6336	23.7905	22.8975	22.7716	22.8905	22.6645	22.5031	22.8682	22.424	22.198	21.964	NaN	22.1115	21.6318	23.1088	23.4997	23.0431	S	2	___1						calcium ion binding;calcium-dependent phospholipid binding;protein binding	blood coagulation;hemostasis;negative regulation of coagulation;response to organic substance	endothelial microparticle;external side of plasma membrane;intracellular	Hemostasis;Platelet activation, signaling and aggregation;Platelet degranulation;Response to elevated platelet cytosolic Ca2+	+	1	2.35668e-12	187.73	175.53	187.73	-1.1415	137380000	35	1.31409	0.237191	-0.873652	-2.35377	2.04255	0.56215	-0.6579	-2.75356	1.87483	0.137902	-0.9816	-3.42765	0.819675	0.319944	0.671736	1.40077	1.41403	0.163173	0.538614	1.94167	2.70532	0.0109282	P48036;A0A0G2JGQ0	35;35	P48036	P48036	Annexin A5	Anxa5	EVLRKAMKGLGTDEDSILNLLTSRSNAQRQE	UID7534
22.0438	22.4596	22.2941	23.3228	23.3685	23.7698	22.588	22.4347	NaN	23.021	22.2838	22.7617	NaN	NaN	22.0322	22.6494	21.9374	NaN	23.3819	23.5451	23.4735	S	2	___1						calcium ion binding;calcium-dependent phospholipid binding;protein binding	blood coagulation;hemostasis;negative regulation of coagulation;response to organic substance	endothelial microparticle;external side of plasma membrane;intracellular	Hemostasis;Platelet activation, signaling and aggregation;Platelet degranulation;Response to elevated platelet cytosolic Ca2+	+	0.949084	5.57911e-37	286.97	270.66	286.97	0.076349	133260000	42	0.626891	0.601409	-0.245518	-0.922324	0	0.932927	-0.479143	0	0.214444	0.851064	-0.217916	-0.469478	1.43634	0.147386	0.798196	2.22704	1.61181	0.0958553	0.777979	2.42359	3.1204	0.00679108	P48036;A0A0G2JGQ0	42;42	P48036	P48036	Annexin A5	Anxa5	KGLGTDEDSILNLLTSRSNAQRQEIAQEFKT	UID7535
NaN	NaN	NaN	NaN	24.5463	NaN	NaN	NaN	NaN	NaN	NaN	NaN	NaN	NaN	NaN	NaN	NaN	NaN	23.4205	23.2571	NaN	S	3	___1						calcium ion binding;calcium-dependent phospholipid binding;protein binding	blood coagulation;hemostasis;negative regulation of coagulation;response to organic substance	endothelial microparticle;external side of plasma membrane;intracellular	Hemostasis;Platelet activation, signaling and aggregation;Platelet degranulation;Response to elevated platelet cytosolic Ca2+		0.999637	3.1503e-05	92.788	89.171	92.788	-0.78088	45752000	133	-4.34294e-08	1	0	0	-4.34294e-08	1	0	0	-4.34294e-08	1	0	0	0	0.937275	NaN	0	0	0.936333	NaN	0	0	1	P48036	133	P48036	P48036	Annexin A5	Anxa5	EELSAIKQVYEEEYGSNLEDDVVGDTSGYYQ	UID7536
32.5839	NaN	NaN	23.8311	31.7867	NaN	32.1543	23.2517	31.3259	NaN	NaN	32.354	31.081	23.9051	32.2661	NaN	31.7892	31.5298	23.904	NaN	NaN	S	2	___1						identical protein binding;protein binding;structural molecule activity	cellular protein localization;cellular response to hypoxia;establishment of cell polarity;establishment or maintenance of microtubule cytoskeleton polarity;muscle organ development;negative regulation of cardiac muscle hypertrophy in response to stress;negative regulation of cell proliferation;negative regulation of extrinsic apoptotic signaling pathway;negative regulation of mesenchymal cell proliferation;negative regulation of release of cytochrome c from mitochondria;nuclear envelope organization;nucleus organization;positive regulation of cell aging;positive regulation of gene expression;protein localization to nucleus;regulation of cell migration;regulation of protein localization to nucleus;regulation of telomere maintenance;ventricular cardiac muscle cell development	intermediate filament;lamin filament;nuclear envelope;nuclear lamina;nuclear membrane;nucleoplasm;nucleus;perinuclear region of cytoplasm			0.999464	8.59964e-46	302.31	283.99	302.31	-0.31305	45732000000	404	0	0.944263	3.6733	0	0.0148879	0.994763	0.173432	0.0438161	0.294202	0.722876	2.74888	0.729702	0	0.937211	-4.54507	0	0	0.936269	-8.44999	0	0.0721945	0.896198	P48678	404	P48678	P48678	Prelamin-A/C;Lamin-A/C	Lmna	LSPSPTSQRSRGRASSHSSQSQGGGSVTKKR	UID7540
22.8486	32.1652	31.9428	31.2773	NaN	31.3446	NaN	31.2804	NaN	32.4482	32.1573	NaN	NaN	31.3432	24.2119	32.0845	NaN	NaN	32.1608	31.7038	31.9098	S	2	___1						identical protein binding;protein binding;structural molecule activity	cellular protein localization;cellular response to hypoxia;establishment of cell polarity;establishment or maintenance of microtubule cytoskeleton polarity;muscle organ development;negative regulation of cardiac muscle hypertrophy in response to stress;negative regulation of cell proliferation;negative regulation of extrinsic apoptotic signaling pathway;negative regulation of mesenchymal cell proliferation;negative regulation of release of cytochrome c from mitochondria;nuclear envelope organization;nucleus organization;positive regulation of cell aging;positive regulation of gene expression;protein localization to nucleus;regulation of cell migration;regulation of protein localization to nucleus;regulation of telomere maintenance;ventricular cardiac muscle cell development	intermediate filament;lamin filament;nuclear envelope;nuclear lamina;nuclear membrane;nucleoplasm;nucleus;perinuclear region of cytoplasm			0.99387	6.46727e-46	308.76	288.67	116.14	-0.20367	48441000000	406	0	0.9442	-2.29488	0	0	0.932864	-3.50289	0	0	0.938077	0.804081	0	1.65908	0.108665	-0.991771	-3.97797	0.80054	0.370846	-0.377946	-1.25091	0.233873	0.69478	P48678	406	P48678	P48678	Prelamin-A/C;Lamin-A/C	Lmna	PSPTSQRSRGRASSHSSQSQGGGSVTKKRKL	UID7541
NaN	NaN	NaN	NaN	NaN	28.6444	NaN	NaN	29.4494	NaN	NaN	NaN	29.3378	29.1141	NaN	NaN	29.5194	29.5656	29.298	NaN	NaN	S	2	___1						identical protein binding;protein binding;structural molecule activity	cellular protein localization;cellular response to hypoxia;establishment of cell polarity;establishment or maintenance of microtubule cytoskeleton polarity;muscle organ development;negative regulation of cardiac muscle hypertrophy in response to stress;negative regulation of cell proliferation;negative regulation of extrinsic apoptotic signaling pathway;negative regulation of mesenchymal cell proliferation;negative regulation of release of cytochrome c from mitochondria;nuclear envelope organization;nucleus organization;positive regulation of cell aging;positive regulation of gene expression;protein localization to nucleus;regulation of cell migration;regulation of protein localization to nucleus;regulation of telomere maintenance;ventricular cardiac muscle cell development	intermediate filament;lamin filament;nuclear envelope;nuclear lamina;nuclear membrane;nucleoplasm;nucleus;perinuclear region of cytoplasm			0.99969	7.15857e-37	283.05	265.99	187.06	-0.89015	6770900000	414	0	0.944137	NaN	0	0	0.932802	-0.223516	0	0	0.938014	0.0930662	0	0	0.937147	NaN	0	0	0.936206	NaN	0	0.961704	0.394521	P48678	414	P48678	P48678	Prelamin-A/C;Lamin-A/C	Lmna	RGRASSHSSQSQGGGSVTKKRKLESSESRSS	UID7544
25.333	25.2462	25.8198	NaN	NaN	26.1134	25.8052	NaN	25.863	25.2686	24.804	NaN	25.7996	25.312	25.2813	24.9321	25.4843	NaN	25.879	24.9407	25.1323	S	3	___1						identical protein binding;protein binding;structural molecule activity	cellular protein localization;cellular response to hypoxia;establishment of cell polarity;establishment or maintenance of microtubule cytoskeleton polarity;muscle organ development;negative regulation of cardiac muscle hypertrophy in response to stress;negative regulation of cell proliferation;negative regulation of extrinsic apoptotic signaling pathway;negative regulation of mesenchymal cell proliferation;negative regulation of release of cytochrome c from mitochondria;nuclear envelope organization;nucleus organization;positive regulation of cell aging;positive regulation of gene expression;protein localization to nucleus;regulation of cell migration;regulation of protein localization to nucleus;regulation of telomere maintenance;ventricular cardiac muscle cell development	intermediate filament;lamin filament;nuclear envelope;nuclear lamina;nuclear membrane;nucleoplasm;nucleus;perinuclear region of cytoplasm			0.705267	0.000168832	88.487	71.957	88.487	0.52551	753740000	570	0.677329	0.534402	-0.367824	-1.10976	0.72555	0.796513	-0.369821	-1.16357	0.815622	0.399624	-0.625909	-1.6574	0	0.937083	1.07715	0	0.267287	0.731036	0.281115	0.55329	0.431191	0.563521	P48678	570	P48678	P48678	Prelamin-A/C;Lamin-A/C	Lmna	DDDEDGEELLHHHRGSHCSGSGDPAEYNLRS	UID7545
25.1647	25.4442	25.2822	25.4932	25.8969	25.7212	25.7316	25.1771	25.5317	25.3944	25.4977	24.8031	25.1497	25.1552	25.1918	25.2274	25.4463	25.0945	25.7527	24.4764	24.8853	S	2	___1						identical protein binding;protein binding;structural molecule activity	cellular protein localization;cellular response to hypoxia;establishment of cell polarity;establishment or maintenance of microtubule cytoskeleton polarity;muscle organ development;negative regulation of cardiac muscle hypertrophy in response to stress;negative regulation of cell proliferation;negative regulation of extrinsic apoptotic signaling pathway;negative regulation of mesenchymal cell proliferation;negative regulation of release of cytochrome c from mitochondria;nuclear envelope organization;nucleus organization;positive regulation of cell aging;positive regulation of gene expression;protein localization to nucleus;regulation of cell migration;regulation of protein localization to nucleus;regulation of telomere maintenance;ventricular cardiac muscle cell development	intermediate filament;lamin filament;nuclear envelope;nuclear lamina;nuclear membrane;nucleoplasm;nucleus;perinuclear region of cytoplasm			0.999999	1.08858e-36	273.8	257.47	273.8	-0.92926	1034000000	573	0.432372	0.716351	-0.183109	-0.651063	0.902242	0.782542	-0.314592	-1.19768	0.511877	0.692347	-0.224069	-0.767756	0.894931	0.332267	0.472022	1.3645	0.168367	0.83429	-0.193621	-0.362543	0.532691	0.49872	P48678	573	P48678	P48678	Prelamin-A/C;Lamin-A/C	Lmna	EDGEELLHHHRGSHCSGSGDPAEYNLRSRTV	UID7546
NaN	NaN	NaN	NaN	NaN	22.4973	NaN	NaN	NaN	NaN	NaN	NaN	NaN	NaN	NaN	NaN	NaN	NaN	22.6291	23.0649	NaN	S	2	___1						identical protein binding;protein binding;structural molecule activity	cellular protein localization;cellular response to hypoxia;establishment of cell polarity;establishment or maintenance of microtubule cytoskeleton polarity;muscle organ development;negative regulation of cardiac muscle hypertrophy in response to stress;negative regulation of cell proliferation;negative regulation of extrinsic apoptotic signaling pathway;negative regulation of mesenchymal cell proliferation;negative regulation of release of cytochrome c from mitochondria;nuclear envelope organization;nucleus organization;positive regulation of cell aging;positive regulation of gene expression;protein localization to nucleus;regulation of cell migration;regulation of protein localization to nucleus;regulation of telomere maintenance;ventricular cardiac muscle cell development	intermediate filament;lamin filament;nuclear envelope;nuclear lamina;nuclear membrane;nucleoplasm;nucleus;perinuclear region of cytoplasm			0.999779	9.03882e-05	104.73	75.151	104.73	-1.044	21182000	301	-4.34294e-08	1	0	0	-4.34294e-08	1	0	0	-4.34294e-08	1	0	0	0	0.937019	NaN	0	0	0.936142	NaN	0	0	1	P48678	301	P48678	P48678	Prelamin-A/C;Lamin-A/C	Lmna	GAAHEELQQSRIRIDSLSAQLSQLQKQLAAK	UID7548
25.1531	25.4764	26.8417	28.4441	25.6121	25.4778	25.1827	27.6507	28.0084	25.8801	25.8537	26.8695	24.8799	29.2586	25.1543	25.8631	28.952	28.5014	28.7868	28.3696	27.1862	S	3	___1						identical protein binding;protein binding;structural molecule activity	cellular protein localization;cellular response to hypoxia;establishment of cell polarity;establishment or maintenance of microtubule cytoskeleton polarity;muscle organ development;negative regulation of cardiac muscle hypertrophy in response to stress;negative regulation of cell proliferation;negative regulation of extrinsic apoptotic signaling pathway;negative regulation of mesenchymal cell proliferation;negative regulation of release of cytochrome c from mitochondria;nuclear envelope organization;nucleus organization;positive regulation of cell aging;positive regulation of gene expression;protein localization to nucleus;regulation of cell migration;regulation of protein localization to nucleus;regulation of telomere maintenance;ventricular cardiac muscle cell development	intermediate filament;lamin filament;nuclear envelope;nuclear lamina;nuclear membrane;nucleoplasm;nucleus;perinuclear region of cytoplasm			0.993837	0.000155316	119.74	85.873	106.26	0.045099	7369900000	423	0.473858	0.557096	-1.12352	-0.996007	0.111924	0.950843	-0.516361	-0.291466	0.249359	0.782458	0.824917	0.584889	0.109642	0.886552	0.310211	0.276163	1.51305	0.0669032	1.9131	2.79523	0.300474	0.632693	P48678	423	P48678	P48678	Prelamin-A/C;Lamin-A/C	Lmna	QSQGGGSVTKKRKLESSESRSSFSQHARTSG	UID7549
24.3251	24.375	NaN	24.5082	24.1173	NaN	NaN	24.8772	25.0633	25.2021	NaN	24.7409	24.8762	25.0202	25.5211	25.1205	NaN	24.6042	NaN	NaN	23.2236	S	2	___1						identical protein binding;protein binding;structural molecule activity	cellular protein localization;cellular response to hypoxia;establishment of cell polarity;establishment or maintenance of microtubule cytoskeleton polarity;muscle organ development;negative regulation of cardiac muscle hypertrophy in response to stress;negative regulation of cell proliferation;negative regulation of extrinsic apoptotic signaling pathway;negative regulation of mesenchymal cell proliferation;negative regulation of release of cytochrome c from mitochondria;nuclear envelope organization;nucleus organization;positive regulation of cell aging;positive regulation of gene expression;protein localization to nucleus;regulation of cell migration;regulation of protein localization to nucleus;regulation of telomere maintenance;ventricular cardiac muscle cell development	intermediate filament;lamin filament;nuclear envelope;nuclear lamina;nuclear membrane;nucleoplasm;nucleus;perinuclear region of cytoplasm			0.954778	6.38107e-12	179.06	133.14	76.282	0.15006	5912200000	424	1.63294	0.225567	-0.620205	-3.15902	0.248297	0.919439	0.168905	0.467041	0.135457	0.917073	-0.107929	-0.288265	0.792855	0.331015	-0.6588	-1.63773	0	0.936078	-1.74793	0	1.13621	0.179027	P48678	424	P48678	P48678	Prelamin-A/C;Lamin-A/C	Lmna	SQGGGSVTKKRKLESSESRSSFSQHARTSGR	UID7550
NaN	NaN	NaN	NaN	23.9467	NaN	NaN	NaN	NaN	NaN	NaN	NaN	NaN	NaN	NaN	NaN	NaN	NaN	NaN	NaN	NaN	S	3	___1						identical protein binding;protein binding;structural molecule activity	cellular protein localization;cellular response to hypoxia;establishment of cell polarity;establishment or maintenance of microtubule cytoskeleton polarity;muscle organ development;negative regulation of cardiac muscle hypertrophy in response to stress;negative regulation of cell proliferation;negative regulation of extrinsic apoptotic signaling pathway;negative regulation of mesenchymal cell proliferation;negative regulation of release of cytochrome c from mitochondria;nuclear envelope organization;nucleus organization;positive regulation of cell aging;positive regulation of gene expression;protein localization to nucleus;regulation of cell migration;regulation of protein localization to nucleus;regulation of telomere maintenance;ventricular cardiac muscle cell development	intermediate filament;lamin filament;nuclear envelope;nuclear lamina;nuclear membrane;nucleoplasm;nucleus;perinuclear region of cytoplasm			0.796719	6.38107e-12	179.06	133.14	128.38	0.23399	255090000	426	-4.34294e-08	1	0	0	-4.34294e-08	1	0	0	-4.34294e-08	1	0	0	0	0.936955	NaN	0	-4.34294e-08	1	0	0	0	1	P48678	426	P48678	P48678	Prelamin-A/C;Lamin-A/C	Lmna	GGGSVTKKRKLESSESRSSFSQHARTSGRVA	UID7551
NaN	26.9676	26.0482	NaN	NaN	26.848	NaN	25.5976	25.789	NaN	NaN	26.0239	NaN	NaN	NaN	NaN	25.4325	25.5704	NaN	NaN	NaN	S	3	___1						identical protein binding;protein binding;structural molecule activity	cellular protein localization;cellular response to hypoxia;establishment of cell polarity;establishment or maintenance of microtubule cytoskeleton polarity;muscle organ development;negative regulation of cardiac muscle hypertrophy in response to stress;negative regulation of cell proliferation;negative regulation of extrinsic apoptotic signaling pathway;negative regulation of mesenchymal cell proliferation;negative regulation of release of cytochrome c from mitochondria;nuclear envelope organization;nucleus organization;positive regulation of cell aging;positive regulation of gene expression;protein localization to nucleus;regulation of cell migration;regulation of protein localization to nucleus;regulation of telomere maintenance;ventricular cardiac muscle cell development	intermediate filament;lamin filament;nuclear envelope;nuclear lamina;nuclear membrane;nucleoplasm;nucleus;perinuclear region of cytoplasm			0.686645	1.28714e-10	157.22	141.37	144.72	-0.070357	2502700000	428	0.647957	0.475764	0.814588	1.43015	0	0.93274	NaN	0	0.610246	0.681119	-0.191858	-0.880301	0	0.936891	0.824142	0	0	0.936014	NaN	0	0.822641	0.304957	P48678	428	P48678	P48678	Prelamin-A/C;Lamin-A/C	Lmna	GSVTKKRKLESSESRSSFSQHARTSGRVAVE	UID7552
30.8547	31.1187	30.958	31.1365	31.2041	31.5443	31.7909	31.3333	31.3457	31.0902	30.9185	31.5545	30.9878	30.4515	30.9524	31.5952	31.4925	30.7687	31.4449	31.3895	31.5352	S	3	___1						identical protein binding;protein binding;structural molecule activity	cellular protein localization;cellular response to hypoxia;establishment of cell polarity;establishment or maintenance of microtubule cytoskeleton polarity;muscle organ development;negative regulation of cardiac muscle hypertrophy in response to stress;negative regulation of cell proliferation;negative regulation of extrinsic apoptotic signaling pathway;negative regulation of mesenchymal cell proliferation;negative regulation of release of cytochrome c from mitochondria;nuclear envelope organization;nucleus organization;positive regulation of cell aging;positive regulation of gene expression;protein localization to nucleus;regulation of cell migration;regulation of protein localization to nucleus;regulation of telomere maintenance;ventricular cardiac muscle cell development	intermediate filament;lamin filament;nuclear envelope;nuclear lamina;nuclear membrane;nucleoplasm;nucleus;perinuclear region of cytoplasm			0.996099	4.32055e-12	182.82	161.58	103.26	-0.18726	66903000000	429	1.41341	0.275595	-0.512815	-1.90651	1.40677	0.62482	-0.692724	-2.10273	0.27288	0.817162	-0.204505	-0.510652	0.178642	0.858388	0.107207	0.326803	0.62071	0.508666	0.268761	0.912137	1.10281	0.209386	P48678	429	P48678	P48678	Prelamin-A/C;Lamin-A/C	Lmna	SVTKKRKLESSESRSSFSQHARTSGRVAVEE	UID7553
NaN	NaN	24.3115	24.8665	NaN	NaN	24.5301	24.3372	24.2606	24.7282	24.8426	24.7871	24.0183	NaN	23.2918	24.3922	24.1534	24.1402	24.7446	24.5039	24.7079	S	2	___1						identical protein binding;protein binding;structural molecule activity	cellular protein localization;cellular response to hypoxia;establishment of cell polarity;establishment or maintenance of microtubule cytoskeleton polarity;muscle organ development;negative regulation of cardiac muscle hypertrophy in response to stress;negative regulation of cell proliferation;negative regulation of extrinsic apoptotic signaling pathway;negative regulation of mesenchymal cell proliferation;negative regulation of release of cytochrome c from mitochondria;nuclear envelope organization;nucleus organization;positive regulation of cell aging;positive regulation of gene expression;protein localization to nucleus;regulation of cell migration;regulation of protein localization to nucleus;regulation of telomere maintenance;ventricular cardiac muscle cell development	intermediate filament;lamin filament;nuclear envelope;nuclear lamina;nuclear membrane;nucleoplasm;nucleus;perinuclear region of cytoplasm		+	0.996176	0.00869175	64.82	43.448	64.82	-0.46701	369490000	431	0	0.944075	-0.0644957	0	1.05207	0.702488	-0.720933	-1.84924	0.571898	0.730497	-0.147343	-0.686547	0	0.936828	0.0804914	0	0.751204	0.613443	-0.133849	-0.736032	2.75909	0.0151935	P48678	431	P48678	P48678	Prelamin-A/C;Lamin-A/C	Lmna	TKKRKLESSESRSSFSQHARTSGRVAVEEVD	UID7554
29.6793	30.2304	29.6548	29.4209	30.1817	29.6527	29.6255	29.2049	29.2991	30.1119	29.7341	29.6558	29.0573	29.1086	29.3548	29.4349	29.3991	28.6988	29.8997	29.994	30.0079	S	3	___1						identical protein binding;protein binding;structural molecule activity	cellular protein localization;cellular response to hypoxia;establishment of cell polarity;establishment or maintenance of microtubule cytoskeleton polarity;muscle organ development;negative regulation of cardiac muscle hypertrophy in response to stress;negative regulation of cell proliferation;negative regulation of extrinsic apoptotic signaling pathway;negative regulation of mesenchymal cell proliferation;negative regulation of release of cytochrome c from mitochondria;nuclear envelope organization;nucleus organization;positive regulation of cell aging;positive regulation of gene expression;protein localization to nucleus;regulation of cell migration;regulation of protein localization to nucleus;regulation of telomere maintenance;ventricular cardiac muscle cell development	intermediate filament;lamin filament;nuclear envelope;nuclear lamina;nuclear membrane;nucleoplasm;nucleus;perinuclear region of cytoplasm			1	9.1044e-07	172.43	130.43	51.726	-0.0028977	21005000000	277	0.987728	0.395816	0.478339	1.46259	0.575332	0.848642	-0.202949	-0.78953	0.297329	0.808909	-0.198902	-0.535536	0.112096	0.916453	-0.0821444	-0.224714	0.387609	0.72855	0.133245	0.544235	1.91397	0.0500397	P48678	277	P48678	P48678	Prelamin-A/C;Lamin-A/C	Lmna	ELEKTYSAKLDNARQSAERNSNLVGAAHEEL	UID7555
23.9165	23.5623	24.324	24.5778	24.8624	24.9233	24.3488	24.0325	24.1365	NaN	24.533	24.5192	NaN	24.3487	23.8642	24.3323	NaN	NaN	24.9984	24.6362	24.6113	S	2	___1						identical protein binding;protein binding;structural molecule activity	cellular protein localization;cellular response to hypoxia;establishment of cell polarity;establishment or maintenance of microtubule cytoskeleton polarity;muscle organ development;negative regulation of cardiac muscle hypertrophy in response to stress;negative regulation of cell proliferation;negative regulation of extrinsic apoptotic signaling pathway;negative regulation of mesenchymal cell proliferation;negative regulation of release of cytochrome c from mitochondria;nuclear envelope organization;nucleus organization;positive regulation of cell aging;positive regulation of gene expression;protein localization to nucleus;regulation of cell migration;regulation of protein localization to nucleus;regulation of telomere maintenance;ventricular cardiac muscle cell development	intermediate filament;lamin filament;nuclear envelope;nuclear lamina;nuclear membrane;nucleoplasm;nucleus;perinuclear region of cytoplasm		+	1	0.000669886	123.86	12.803	106.88	-0.39192	384850000	107	0.425977	0.692857	-0.238328	-0.703167	0.107723	0.969816	-0.0661465	-0.20873	0	0.937951	0.159694	0	0.814813	0.464983	0.261745	1.10189	0.58128	0.562774	0.222508	0.850631	2.05827	0.0395949	P48678;D3YUF7	107;107	P48678	P48678	Prelamin-A/C;Lamin-A/C	Lmna	LDSVAKERARLQLELSKVREEFKELKARNTK	UID7556
29.1073	29.2529	29.2211	29.3538	29.1241	28.9271	28.8473	28.3619	28.3765	28.2661	29.1579	29.0935	28.501	28.4083	28.5028	28.852	28.79	28.3028	28.7536	28.8694	28.5901	S	3	___1						identical protein binding;protein binding;structural molecule activity	cellular protein localization;cellular response to hypoxia;establishment of cell polarity;establishment or maintenance of microtubule cytoskeleton polarity;muscle organ development;negative regulation of cardiac muscle hypertrophy in response to stress;negative regulation of cell proliferation;negative regulation of extrinsic apoptotic signaling pathway;negative regulation of mesenchymal cell proliferation;negative regulation of release of cytochrome c from mitochondria;nuclear envelope organization;nucleus organization;positive regulation of cell aging;positive regulation of gene expression;protein localization to nucleus;regulation of cell migration;regulation of protein localization to nucleus;regulation of telomere maintenance;ventricular cardiac muscle cell development	intermediate filament;lamin filament;nuclear envelope;nuclear lamina;nuclear membrane;nucleoplasm;nucleus;perinuclear region of cytoplasm			0.999999	4.13997e-10	203.76	165.48	140.77	0.047797	102510000000	390	1.79991	0.177674	0.665218	2.50611	0.130981	0.96405	-0.057874	-0.220518	0.194956	0.888025	0.119698	0.356531	0.400728	0.639342	0.295808	0.717122	0.124475	0.895317	-0.101508	-0.25482	1.56773	0.096814	P48678	390	P48678	P48678	Prelamin-A/C;Lamin-A/C	Lmna	AYRKLLEGEEERLRLSPSPTSQRSRGRASSH	UID7557
31.3248	31.788	31.4513	31.7545	32.2019	32.2568	31.8251	31.2813	31.4367	31.9394	31.7026	31.6834	31.8731	31.4194	31.9422	31.2527	31.3516	31.5623	32.0013	31.7763	31.9378	S	2	___1						identical protein binding;protein binding;structural molecule activity	cellular protein localization;cellular response to hypoxia;establishment of cell polarity;establishment or maintenance of microtubule cytoskeleton polarity;muscle organ development;negative regulation of cardiac muscle hypertrophy in response to stress;negative regulation of cell proliferation;negative regulation of extrinsic apoptotic signaling pathway;negative regulation of mesenchymal cell proliferation;negative regulation of release of cytochrome c from mitochondria;nuclear envelope organization;nucleus organization;positive regulation of cell aging;positive regulation of gene expression;protein localization to nucleus;regulation of cell migration;regulation of protein localization to nucleus;regulation of telomere maintenance;ventricular cardiac muscle cell development	intermediate filament;lamin filament;nuclear envelope;nuclear lamina;nuclear membrane;nucleoplasm;nucleus;perinuclear region of cytoplasm			0.999969	1.33288e-07	178.57	162.64	136.81	-0.14791	163730000000	392	0.0109004	1	0.00703239	0.0224865	0.427856	0.874686	0.230579	0.698098	0.270599	0.849709	-0.125469	-0.439176	0.759843	0.462055	0.295938	1.06025	0.540797	0.680674	0.129965	0.630536	1.59884	0.100268	P48678	392	P48678	P48678	Prelamin-A/C;Lamin-A/C	Lmna	RKLLEGEEERLRLSPSPTSQRSRGRASSHSS	UID7558
25.2853	NaN	24.9096	NaN	NaN	NaN	25.4516	NaN	NaN	NaN	25.2491	NaN	NaN	NaN	NaN	25.0264	NaN	NaN	NaN	NaN	NaN	S	2	___1						identical protein binding;protein binding;structural molecule activity	cellular protein localization;cellular response to hypoxia;establishment of cell polarity;establishment or maintenance of microtubule cytoskeleton polarity;muscle organ development;negative regulation of cardiac muscle hypertrophy in response to stress;negative regulation of cell proliferation;negative regulation of extrinsic apoptotic signaling pathway;negative regulation of mesenchymal cell proliferation;negative regulation of release of cytochrome c from mitochondria;nuclear envelope organization;nucleus organization;positive regulation of cell aging;positive regulation of gene expression;protein localization to nucleus;regulation of cell migration;regulation of protein localization to nucleus;regulation of telomere maintenance;ventricular cardiac muscle cell development	intermediate filament;lamin filament;nuclear envelope;nuclear lamina;nuclear membrane;nucleoplasm;nucleus;perinuclear region of cytoplasm			0.676138	0.000600569	85.473	61.018	76.759	0.14949	1421600000	395	0	0.944012	-0.354175	0	0	0.932678	NaN	0	0	0.937888	-0.425207	0	0	0.936764	NaN	0	0	0.935951	NaN	0	0	1	P48678	395	P48678	P48678	Prelamin-A/C;Lamin-A/C	Lmna	LEGEEERLRLSPSPTSQRSRGRASSHSSQSQ	UID7559
NaN	NaN	NaN	NaN	24.8149	NaN	NaN	23.798	24.5547	NaN	NaN	NaN	NaN	24.1434	24.66	NaN	24.4118	23.5466	NaN	25.199	24.7845	S	2	___1						identical protein binding;protein binding;structural molecule activity	cellular protein localization;cellular response to hypoxia;establishment of cell polarity;establishment or maintenance of microtubule cytoskeleton polarity;muscle organ development;negative regulation of cardiac muscle hypertrophy in response to stress;negative regulation of cell proliferation;negative regulation of extrinsic apoptotic signaling pathway;negative regulation of mesenchymal cell proliferation;negative regulation of release of cytochrome c from mitochondria;nuclear envelope organization;nucleus organization;positive regulation of cell aging;positive regulation of gene expression;protein localization to nucleus;regulation of cell migration;regulation of protein localization to nucleus;regulation of telomere maintenance;ventricular cardiac muscle cell development	intermediate filament;lamin filament;nuclear envelope;nuclear lamina;nuclear membrane;nucleoplasm;nucleus;perinuclear region of cytoplasm			0.905754	0.0003734	94.61	62.458	94.61	0.0059053	1152100000	398	0	0.94395	NaN	0	0.17298	0.937096	0.225369	0.403793	0.11672	0.916278	-0.197096	-0.29212	0	0.9367	NaN	0	0	0.935887	NaN	0	0.529422	0.467968	P48678	398	P48678	P48678	Prelamin-A/C;Lamin-A/C	Lmna	EEERLRLSPSPTSQRSRGRASSHSSQSQGGG	UID7560
24.3973	24.8385	24.4755	24.8553	24.9919	24.8688	24.5368	24.6676	24.4691	24.7245	24.8092	24.7958	24.8521	23.8982	24.7744	NaN	24.5958	23.8892	24.736	25.2375	24.9279	S	2	___1						identical protein binding;protein binding;structural molecule activity	cellular protein localization;cellular response to hypoxia;establishment of cell polarity;establishment or maintenance of microtubule cytoskeleton polarity;muscle organ development;negative regulation of cardiac muscle hypertrophy in response to stress;negative regulation of cell proliferation;negative regulation of extrinsic apoptotic signaling pathway;negative regulation of mesenchymal cell proliferation;negative regulation of release of cytochrome c from mitochondria;nuclear envelope organization;nucleus organization;positive regulation of cell aging;positive regulation of gene expression;protein localization to nucleus;regulation of cell migration;regulation of protein localization to nucleus;regulation of telomere maintenance;ventricular cardiac muscle cell development	intermediate filament;lamin filament;nuclear envelope;nuclear lamina;nuclear membrane;nucleoplasm;nucleus;perinuclear region of cytoplasm			0.993469	0.0239423	54.784	46.25	49.466	1.5477	545170000	5	0.0287126	0.988753	0.0126336	0.0509661	0.0549192	0.980964	-0.0495739	-0.120513	0.477476	0.671119	-0.315303	-0.843327	1.19275	0.564388	0.128875	0.854666	0.571272	0.594326	0.190638	0.767358	0.831184	0.319496	P48678;D3YUF7	5;5	P48678	P48678	Prelamin-A/C;Lamin-A/C	Lmna	___________METPSQRRATRSGAQASSTP	UID7561
25.6312	25.9178	25.8514	26.4117	27.5284	27.8763	26.2241	25.3253	25.21	26.3432	25.9319	26.1375	25.4886	25.157	25.9965	25.4013	25.5532	24.4415	26.5309	26.9908	26.706	S	2	___1						identical protein binding;protein binding;structural molecule activity	cellular protein localization;cellular response to hypoxia;establishment of cell polarity;establishment or maintenance of microtubule cytoskeleton polarity;muscle organ development;negative regulation of cardiac muscle hypertrophy in response to stress;negative regulation of cell proliferation;negative regulation of extrinsic apoptotic signaling pathway;negative regulation of mesenchymal cell proliferation;negative regulation of release of cytochrome c from mitochondria;nuclear envelope organization;nucleus organization;positive regulation of cell aging;positive regulation of gene expression;protein localization to nucleus;regulation of cell migration;regulation of protein localization to nucleus;regulation of telomere maintenance;ventricular cardiac muscle cell development	intermediate filament;lamin filament;nuclear envelope;nuclear lamina;nuclear membrane;nucleoplasm;nucleus;perinuclear region of cytoplasm		+	1	1.03513e-80	390.86	315.85	248.81	-0.64575	10385000000	458	0.255696	0.799523	0.213629	0.494457	0.032773	0.991454	-0.0391261	-0.0777966	0.407642	0.681775	-0.454493	-0.792977	1.16626	0.174846	1.13459	2.03532	1.55592	0.126788	0.605004	2.16824	3.0312	0.00650339	P48678	458	P48678	P48678	Prelamin-A/C;Lamin-A/C	Lmna	EEVDEEGKFVRLRNKSNEDQSMGNWQIRRQN	UID7562
NaN	24.6317	NaN	NaN	25.632	25.4511	24.3312	NaN	NaN	25.0198	NaN	NaN	NaN	NaN	NaN	NaN	NaN	NaN	25.5248	25.3505	NaN	S	2	___1						identical protein binding;protein binding;structural molecule activity	cellular protein localization;cellular response to hypoxia;establishment of cell polarity;establishment or maintenance of microtubule cytoskeleton polarity;muscle organ development;negative regulation of cardiac muscle hypertrophy in response to stress;negative regulation of cell proliferation;negative regulation of extrinsic apoptotic signaling pathway;negative regulation of mesenchymal cell proliferation;negative regulation of release of cytochrome c from mitochondria;nuclear envelope organization;nucleus organization;positive regulation of cell aging;positive regulation of gene expression;protein localization to nucleus;regulation of cell migration;regulation of protein localization to nucleus;regulation of telomere maintenance;ventricular cardiac muscle cell development	intermediate filament;lamin filament;nuclear envelope;nuclear lamina;nuclear membrane;nucleoplasm;nucleus;perinuclear region of cytoplasm			1	2.79678e-06	131.82	107.55	131.82	-1.9726	270050000	463	0	0.943887	0.300512	0	0	0.932615	NaN	0	0	0.937825	NaN	0	0	0.936636	0.521735	0	0	0.935823	0.417782	0	0.305442	0.77431	P48678	463	P48678	P48678	Prelamin-A/C;Lamin-A/C	Lmna	EGKFVRLRNKSNEDQSMGNWQIRRQNGDDPL	UID7563
26.1472	25.8882	25.3765	26.5367	26.3057	26.026	26.3937	25.9426	25.8013	26.4455	25.8564	25.7927	26.2928	26.0376	25.5434	26.0312	25.8913	25.6806	26.1099	25.9742	25.4879	S	2	___1						identical protein binding;protein binding;structural molecule activity	cellular protein localization;cellular response to hypoxia;establishment of cell polarity;establishment or maintenance of microtubule cytoskeleton polarity;muscle organ development;negative regulation of cardiac muscle hypertrophy in response to stress;negative regulation of cell proliferation;negative regulation of extrinsic apoptotic signaling pathway;negative regulation of mesenchymal cell proliferation;negative regulation of release of cytochrome c from mitochondria;nuclear envelope organization;nucleus organization;positive regulation of cell aging;positive regulation of gene expression;protein localization to nucleus;regulation of cell migration;regulation of protein localization to nucleus;regulation of telomere maintenance;ventricular cardiac muscle cell development	intermediate filament;lamin filament;nuclear envelope;nuclear lamina;nuclear membrane;nucleoplasm;nucleus;perinuclear region of cytoplasm			1	2.07148e-08	154.84	129.02	153.36	-0.016412	2314600000	12	0.347974	0.735623	-0.24193	-0.622863	0.112402	0.961227	-0.0878754	-0.229216	0.361212	0.783498	-0.17812	-0.582739	0.433175	0.63393	0.257936	0.726772	0.245185	0.782838	-0.174176	-0.457442	0.221749	0.766492	P48678;D3YUF7	12;12	P48678	P48678	Prelamin-A/C;Lamin-A/C	Lmna	____METPSQRRATRSGAQASSTPLSPTRIT	UID7564
29.0203	29.8304	29.2792	29.8366	30.5463	30.4242	30.2431	29.6393	NaN	30.42	29.9564	30.2651	29.9916	29.7124	29.9691	29.4565	29.4447	29.5534	30.1927	30.2164	30.272	S	2	___1						identical protein binding;protein binding;structural molecule activity	cellular protein localization;cellular response to hypoxia;establishment of cell polarity;establishment or maintenance of microtubule cytoskeleton polarity;muscle organ development;negative regulation of cardiac muscle hypertrophy in response to stress;negative regulation of cell proliferation;negative regulation of extrinsic apoptotic signaling pathway;negative regulation of mesenchymal cell proliferation;negative regulation of release of cytochrome c from mitochondria;nuclear envelope organization;nucleus organization;positive regulation of cell aging;positive regulation of gene expression;protein localization to nucleus;regulation of cell migration;regulation of protein localization to nucleus;regulation of telomere maintenance;ventricular cardiac muscle cell development	intermediate filament;lamin filament;nuclear envelope;nuclear lamina;nuclear membrane;nucleoplasm;nucleus;perinuclear region of cytoplasm		+	0.981939	2.47064e-19	229.93	195.41	142.87	-0.18341	22821000000	22	0.627618	0.50824	-0.56458	-1.17191	0.0677885	0.977986	-0.0501655	-0.142124	0.851594	0.427271	-0.456339	-1.38553	0.0751647	0.949591	0.0551885	0.15416	0.0321934	0.988665	0.0131963	0.0553855	2.20994	0.0293439	P48678;D3YUF7	22;22	P48678	P48678	Prelamin-A/C;Lamin-A/C	Lmna	RRATRSGAQASSTPLSPTRITRLQEKEDLQE	UID7565
24.2295	25.5889	NaN	25.5424	26.203	26.4254	25.4046	24.4715	25.1988	25.4291	NaN	NaN	23.8669	24.6853	NaN	24.5721	24.56	NaN	25.2632	25.993	25.0241	S	3	___1						identical protein binding;protein binding;structural molecule activity	cellular protein localization;cellular response to hypoxia;establishment of cell polarity;establishment or maintenance of microtubule cytoskeleton polarity;muscle organ development;negative regulation of cardiac muscle hypertrophy in response to stress;negative regulation of cell proliferation;negative regulation of extrinsic apoptotic signaling pathway;negative regulation of mesenchymal cell proliferation;negative regulation of release of cytochrome c from mitochondria;nuclear envelope organization;nucleus organization;positive regulation of cell aging;positive regulation of gene expression;protein localization to nucleus;regulation of cell migration;regulation of protein localization to nucleus;regulation of telomere maintenance;ventricular cardiac muscle cell development	intermediate filament;lamin filament;nuclear envelope;nuclear lamina;nuclear membrane;nucleoplasm;nucleus;perinuclear region of cytoplasm			0.985958	2.49719e-21	214.19	208.22	214.19	0.60505	1324700000	546	0.0630829	0.947173	-0.115757	-0.159742	0.6702	0.785915	-0.748844	-1.30017	0.525657	0.593021	-0.458918	-0.986	0	0.936572	0.627764	0	0	0.93576	-0.00239182	0	1.27918	0.122762	P48678	546	P48678	P48678	Prelamin-A/C;Lamin-A/C	Lmna	INSTGEEVAMRKLVRSLTMVEDNEDDDEDGE	UID7566
26.4426	26.5033	26.3781	26.3203	26.6374	26.8374	27.0089	26.5296	26.6337	26.5288	26.7546	26.2803	26.5282	26.448	26.5809	26.474	26.3532	26.0639	26.277	26.4599	26.4929	S	2	___1						identical protein binding;protein binding;structural molecule activity	cellular protein localization;cellular response to hypoxia;establishment of cell polarity;establishment or maintenance of microtubule cytoskeleton polarity;muscle organ development;negative regulation of cardiac muscle hypertrophy in response to stress;negative regulation of cell proliferation;negative regulation of extrinsic apoptotic signaling pathway;negative regulation of mesenchymal cell proliferation;negative regulation of release of cytochrome c from mitochondria;nuclear envelope organization;nucleus organization;positive regulation of cell aging;positive regulation of gene expression;protein localization to nucleus;regulation of cell migration;regulation of protein localization to nucleus;regulation of telomere maintenance;ventricular cardiac muscle cell development	intermediate filament;lamin filament;nuclear envelope;nuclear lamina;nuclear membrane;nucleoplasm;nucleus;perinuclear region of cytoplasm			1	4.19215e-24	233.38	223.15	228.58	0.79359	2015100000	633	0.877914	0.505237	-0.282757	-1.13114	0.610908	0.846315	-0.205054	-0.818275	1.05779	0.367526	-0.427064	-1.47408	0.140311	0.899726	0.0771427	0.25416	0.295867	0.792516	-0.11131	-0.440776	0.638539	0.48243	P48678	633	P48678	P48678	Prelamin-A/C;Lamin-A/C	Lmna	ASSVTVTRSFRSVGGSGGGSFGDNLVTRSYL	UID7567
NaN	NaN	NaN	23.4493	NaN	23.8207	23.7903	NaN	NaN	NaN	NaN	NaN	23.5799	NaN	NaN	NaN	NaN	NaN	NaN	NaN	NaN	S	2	___1						identical protein binding;protein binding;structural molecule activity	cellular protein localization;cellular response to hypoxia;establishment of cell polarity;establishment or maintenance of microtubule cytoskeleton polarity;muscle organ development;negative regulation of cardiac muscle hypertrophy in response to stress;negative regulation of cell proliferation;negative regulation of extrinsic apoptotic signaling pathway;negative regulation of mesenchymal cell proliferation;negative regulation of release of cytochrome c from mitochondria;nuclear envelope organization;nucleus organization;positive regulation of cell aging;positive regulation of gene expression;protein localization to nucleus;regulation of cell migration;regulation of protein localization to nucleus;regulation of telomere maintenance;ventricular cardiac muscle cell development	intermediate filament;lamin filament;nuclear envelope;nuclear lamina;nuclear membrane;nucleoplasm;nucleus;perinuclear region of cytoplasm			0.635847	0.00396759	75.102	39.561	75.102	-0.34139	53318000	652	0	0.943824	NaN	0	0	0.932553	-0.210426	0	0	0.937762	NaN	0	0	0.936508	NaN	0	-4.34294e-08	1	0	0	0	1	P48678	652	P48678	P48678	Prelamin-A/C;Lamin-A/C	Lmna	SFGDNLVTRSYLLGNSSPRSQSSQNCSIM__	UID7568
23.1318	23.7059	23.3924	NaN	22.9118	23.8207	23.7903	22.8936	23.276	24.504	23.6609	24.0775	23.5799	23.6699	23.3041	23.3839	NaN	NaN	23.5617	23.4021	23.544	S	2	___1						identical protein binding;protein binding;structural molecule activity	cellular protein localization;cellular response to hypoxia;establishment of cell polarity;establishment or maintenance of microtubule cytoskeleton polarity;muscle organ development;negative regulation of cardiac muscle hypertrophy in response to stress;negative regulation of cell proliferation;negative regulation of extrinsic apoptotic signaling pathway;negative regulation of mesenchymal cell proliferation;negative regulation of release of cytochrome c from mitochondria;nuclear envelope organization;nucleus organization;positive regulation of cell aging;positive regulation of gene expression;protein localization to nucleus;regulation of cell migration;regulation of protein localization to nucleus;regulation of telomere maintenance;ventricular cardiac muscle cell development	intermediate filament;lamin filament;nuclear envelope;nuclear lamina;nuclear membrane;nucleoplasm;nucleus;perinuclear region of cytoplasm			0.841872	1.54633e-05	135.94	120.32	135.94	0.51625	226700000	653	0.105293	0.921519	0.0900586	0.220584	0.282732	0.914384	0.197991	0.518114	0	0.937699	0.0639153	0	0.658125	0.390909	-0.714528	-1.27131	1.09359	0.218457	-0.578181	-1.65865	0.693546	0.384225	P48678	653	P48678	P48678	Prelamin-A/C;Lamin-A/C	Lmna	FGDNLVTRSYLLGNSSPRSQSSQNCSIM___	UID7569
22.787	23.3122	23.6438	24.5111	24.2149	23.9171	23.104	23.8367	23.0762	23.8685	23.3055	23.3911	23.6849	NaN	23.4414	23.897	23.5426	23.8313	24.2039	24.1979	23.8755	S	2	___1						identical protein binding;protein binding;structural molecule activity	cellular protein localization;cellular response to hypoxia;establishment of cell polarity;establishment or maintenance of microtubule cytoskeleton polarity;muscle organ development;negative regulation of cardiac muscle hypertrophy in response to stress;negative regulation of cell proliferation;negative regulation of extrinsic apoptotic signaling pathway;negative regulation of mesenchymal cell proliferation;negative regulation of release of cytochrome c from mitochondria;nuclear envelope organization;nucleus organization;positive regulation of cell aging;positive regulation of gene expression;protein localization to nucleus;regulation of cell migration;regulation of protein localization to nucleus;regulation of telomere maintenance;ventricular cardiac muscle cell development	intermediate filament;lamin filament;nuclear envelope;nuclear lamina;nuclear membrane;nucleoplasm;nucleus;perinuclear region of cytoplasm			0.921732	7.90889e-08	139.88	125.31	128.94	0.42908	281100000	533	0.0923951	0.930282	-0.0913169	-0.20182	0.259457	0.913289	0.224154	0.516448	0.701516	0.508716	0.418009	1.12441	1.32279	0.177852	0.692638	2.00689	1.29815	0.176646	0.570708	1.86485	1.78912	0.0579089	P48678	533	P48678	P48678	Prelamin-A/C;Lamin-A/C	Lmna	NTWGCGSSLRTALINSTGEEVAMRKLVRSLT	UID7570
NaN	NaN	NaN	NaN	23.0836	23.0809	23.342	24.4214	24.2836	22.9765	NaN	NaN	NaN	24.7922	NaN	NaN	NaN	NaN	22.8568	NaN	NaN	S	2	___1						damaged DNA binding;DNA binding;enzyme binding;metal ion binding;RNA binding;RNA polymerase binding;RNA polymerase II transcription coactivator activity;transcription regulatory region DNA binding;transferase activity;ubiquitin protein ligase binding;ubiquitin-protein transferase activity;zinc ion binding	cell cycle;cellular response to DNA damage stimulus;cellular response to indole-3-methanol;cellular response to tumor necrosis factor;centrosome cycle;centrosome duplication;chordate embryonic development;chromosome segregation;DNA recombination;DNA repair;dosage compensation by inactivation of X chromosome;double-strand break repair;double-strand break repair via homologous recombination;fatty acid biosynthetic process;fatty acid metabolic process;intrinsic apoptotic signaling pathway in response to DNA damage;lipid metabolic process;mitotic G2/M transition checkpoint;negative regulation of extrinsic apoptotic signaling pathway via death domain receptors;negative regulation of fatty acid biosynthetic process;negative regulation of histone acetylation;negative regulation of histone H3-K4 methylation;negative regulation of histone H3-K9 methylation;negative regulation of intracellular estrogen receptor signaling pathway;negative regulation of reactive oxygen species metabolic process;negative regulation of transcription, DNA-templated;positive regulation of angiogenesis;positive regulation of cell cycle arrest;positive regulation of DNA repair;positive regulation of gene expression;positive regulation of histone acetylation;positive regulation of histone H3-K4 methylation;positive regulation of histone H3-K9 acetylation;positive regulation of histone H3-K9 methylation;positive regulation of histone H4-K16 acetylation;positive regulation of histone H4-K20 methylation;positive regulation of protein ubiquitination;positive regulation of transcription by RNA polymerase II;positive regulation of transcription, DNA-templated;positive regulation of vascular endothelial growth factor production;postreplication repair;protein autoubiquitination;protein K6-linked ubiquitination;protein ubiquitination;regulation of cell proliferation;regulation of DNA methylation;regulation of gene expression by genetic imprinting;regulation of transcription by RNA polymerase II;regulation of transcription, DNA-templated;response to estrogen;response to ionizing radiation;signal transduction involved in G2 DNA damage checkpoint;transcription by RNA polymerase II;transcription, DNA-templated	BRCA1-A complex;BRCA1-BARD1 complex;centrosome;chromosome;condensed chromosome;condensed nuclear chromosome;cytoplasm;lateral element;nucleoplasm;nucleus;plasma membrane;protein-containing complex	Cell Cycle;Cell Cycle Checkpoints;Deubiquitination;DNA Double Strand Break Response;DNA Double-Strand Break Repair;DNA Repair;G2/M Checkpoints;G2/M DNA damage checkpoint;Gene expression (Transcription);Generic Transcription Pathway;HDR through Homologous Recombination (HR) or Single Strand Annealing (SSA);HDR through Homologous Recombination (HRR);HDR through Single Strand Annealing (SSA);Homologous DNA Pairing and Strand Exchange;Homology Directed Repair;Metabolism of proteins;Metalloprotease DUBs;Nonhomologous End-Joining (NHEJ);Post-translational protein modification;Presynaptic phase of homologous DNA pairing and strand exchange;Processing of DNA double-strand break ends;Recruitment and ATM-mediated phosphorylation of repair and signaling proteins at DNA double strand breaks;Regulation of TP53 Activity;Regulation of TP53 Activity through Phosphorylation;Resolution of D-Loop Structures;Resolution of D-loop Structures through Holliday Junction Intermediates;RNA Polymerase II Transcription;SUMO E3 ligases SUMOylate target proteins;SUMOylation;SUMOylation of DNA damage response and repair proteins;Transcriptional Regulation by TP53		0.50642	0.00902454	63.257	23.695	63.257	0.96893	116180000	705	0	0.943762	NaN	0	0	0.932491	0.776529	0	0	0.937637	NaN	0	0	0.936445	0.105756	0	0	0.935696	-0.119699	0	0.910841	0.279979	P48754	705	P48754	P48754	Breast cancer type 1 susceptibility protein homolog	Brca1	PEEKLMNKAGLLTSCSSPRKSQGPVNPSPQR	UID7571
NaN	NaN	NaN	24.7396	24.5201	NaN	NaN	25.1752	25.5411	24.7447	NaN	NaN	24.4809	NaN	NaN	NaN	24.3572	24.3838	24.4419	25.0021	NaN	S	4	___1						damaged DNA binding;DNA binding;enzyme binding;metal ion binding;RNA binding;RNA polymerase binding;RNA polymerase II transcription coactivator activity;transcription regulatory region DNA binding;transferase activity;ubiquitin protein ligase binding;ubiquitin-protein transferase activity;zinc ion binding	cell cycle;cellular response to DNA damage stimulus;cellular response to indole-3-methanol;cellular response to tumor necrosis factor;centrosome cycle;centrosome duplication;chordate embryonic development;chromosome segregation;DNA recombination;DNA repair;dosage compensation by inactivation of X chromosome;double-strand break repair;double-strand break repair via homologous recombination;fatty acid biosynthetic process;fatty acid metabolic process;intrinsic apoptotic signaling pathway in response to DNA damage;lipid metabolic process;mitotic G2/M transition checkpoint;negative regulation of extrinsic apoptotic signaling pathway via death domain receptors;negative regulation of fatty acid biosynthetic process;negative regulation of histone acetylation;negative regulation of histone H3-K4 methylation;negative regulation of histone H3-K9 methylation;negative regulation of intracellular estrogen receptor signaling pathway;negative regulation of reactive oxygen species metabolic process;negative regulation of transcription, DNA-templated;positive regulation of angiogenesis;positive regulation of cell cycle arrest;positive regulation of DNA repair;positive regulation of gene expression;positive regulation of histone acetylation;positive regulation of histone H3-K4 methylation;positive regulation of histone H3-K9 acetylation;positive regulation of histone H3-K9 methylation;positive regulation of histone H4-K16 acetylation;positive regulation of histone H4-K20 methylation;positive regulation of protein ubiquitination;positive regulation of transcription by RNA polymerase II;positive regulation of transcription, DNA-templated;positive regulation of vascular endothelial growth factor production;postreplication repair;protein autoubiquitination;protein K6-linked ubiquitination;protein ubiquitination;regulation of cell proliferation;regulation of DNA methylation;regulation of gene expression by genetic imprinting;regulation of transcription by RNA polymerase II;regulation of transcription, DNA-templated;response to estrogen;response to ionizing radiation;signal transduction involved in G2 DNA damage checkpoint;transcription by RNA polymerase II;transcription, DNA-templated	BRCA1-A complex;BRCA1-BARD1 complex;centrosome;chromosome;condensed chromosome;condensed nuclear chromosome;cytoplasm;lateral element;nucleoplasm;nucleus;plasma membrane;protein-containing complex	Cell Cycle;Cell Cycle Checkpoints;Deubiquitination;DNA Double Strand Break Response;DNA Double-Strand Break Repair;DNA Repair;G2/M Checkpoints;G2/M DNA damage checkpoint;Gene expression (Transcription);Generic Transcription Pathway;HDR through Homologous Recombination (HR) or Single Strand Annealing (SSA);HDR through Homologous Recombination (HRR);HDR through Single Strand Annealing (SSA);Homologous DNA Pairing and Strand Exchange;Homology Directed Repair;Metabolism of proteins;Metalloprotease DUBs;Nonhomologous End-Joining (NHEJ);Post-translational protein modification;Presynaptic phase of homologous DNA pairing and strand exchange;Processing of DNA double-strand break ends;Recruitment and ATM-mediated phosphorylation of repair and signaling proteins at DNA double strand breaks;Regulation of TP53 Activity;Regulation of TP53 Activity through Phosphorylation;Resolution of D-Loop Structures;Resolution of D-loop Structures through Holliday Junction Intermediates;RNA Polymerase II Transcription;SUMO E3 ligases SUMOylate target proteins;SUMOylation;SUMOylation of DNA damage response and repair proteins;Transcriptional Regulation by TP53		0.922722	1.11322e-09	145.59	134	78.43	0.48291	596330000	1443	0	0.943699	NaN	0	0	0.932429	-0.877305	0	1.48395	0.174625	-0.987674	-3.48437	0	0.936381	-0.114844	0	0	0.935632	-0.0227413	0	1.19672	0.171195	P48754	1443	P48754	P48754	Breast cancer type 1 susceptibility protein homolog	Brca1	ACDDKFQLQHLEGPTSGDDESGMGRPSPFKS	UID7576
26.7872	28.0596	26.5181	26.9846	27.7374	27.4125	27.8376	26.9854	26.5367	28.1842	26.8157	27.7461	26.8067	27.8652	27.4771	26.7993	26.8188	26.9883	27.5953	NaN	27.297	S	2	___1						damaged DNA binding;DNA binding;enzyme binding;metal ion binding;RNA binding;RNA polymerase binding;RNA polymerase II transcription coactivator activity;transcription regulatory region DNA binding;transferase activity;ubiquitin protein ligase binding;ubiquitin-protein transferase activity;zinc ion binding	cell cycle;cellular response to DNA damage stimulus;cellular response to indole-3-methanol;cellular response to tumor necrosis factor;centrosome cycle;centrosome duplication;chordate embryonic development;chromosome segregation;DNA recombination;DNA repair;dosage compensation by inactivation of X chromosome;double-strand break repair;double-strand break repair via homologous recombination;fatty acid biosynthetic process;fatty acid metabolic process;intrinsic apoptotic signaling pathway in response to DNA damage;lipid metabolic process;mitotic G2/M transition checkpoint;negative regulation of extrinsic apoptotic signaling pathway via death domain receptors;negative regulation of fatty acid biosynthetic process;negative regulation of histone acetylation;negative regulation of histone H3-K4 methylation;negative regulation of histone H3-K9 methylation;negative regulation of intracellular estrogen receptor signaling pathway;negative regulation of reactive oxygen species metabolic process;negative regulation of transcription, DNA-templated;positive regulation of angiogenesis;positive regulation of cell cycle arrest;positive regulation of DNA repair;positive regulation of gene expression;positive regulation of histone acetylation;positive regulation of histone H3-K4 methylation;positive regulation of histone H3-K9 acetylation;positive regulation of histone H3-K9 methylation;positive regulation of histone H4-K16 acetylation;positive regulation of histone H4-K20 methylation;positive regulation of protein ubiquitination;positive regulation of transcription by RNA polymerase II;positive regulation of transcription, DNA-templated;positive regulation of vascular endothelial growth factor production;postreplication repair;protein autoubiquitination;protein K6-linked ubiquitination;protein ubiquitination;regulation of cell proliferation;regulation of DNA methylation;regulation of gene expression by genetic imprinting;regulation of transcription by RNA polymerase II;regulation of transcription, DNA-templated;response to estrogen;response to ionizing radiation;signal transduction involved in G2 DNA damage checkpoint;transcription by RNA polymerase II;transcription, DNA-templated	BRCA1-A complex;BRCA1-BARD1 complex;centrosome;chromosome;condensed chromosome;condensed nuclear chromosome;cytoplasm;lateral element;nucleoplasm;nucleus;plasma membrane;protein-containing complex	Cell Cycle;Cell Cycle Checkpoints;Deubiquitination;DNA Double Strand Break Response;DNA Double-Strand Break Repair;DNA Repair;G2/M Checkpoints;G2/M DNA damage checkpoint;Gene expression (Transcription);Generic Transcription Pathway;HDR through Homologous Recombination (HR) or Single Strand Annealing (SSA);HDR through Homologous Recombination (HRR);HDR through Single Strand Annealing (SSA);Homologous DNA Pairing and Strand Exchange;Homology Directed Repair;Metabolism of proteins;Metalloprotease DUBs;Nonhomologous End-Joining (NHEJ);Post-translational protein modification;Presynaptic phase of homologous DNA pairing and strand exchange;Processing of DNA double-strand break ends;Recruitment and ATM-mediated phosphorylation of repair and signaling proteins at DNA double strand breaks;Regulation of TP53 Activity;Regulation of TP53 Activity through Phosphorylation;Resolution of D-Loop Structures;Resolution of D-loop Structures through Holliday Junction Intermediates;RNA Polymerase II Transcription;SUMO E3 ligases SUMOylate target proteins;SUMOylation;SUMOylation of DNA damage response and repair proteins;Transcriptional Regulation by TP53		1	9.73617e-07	176.87	122.22	176.87	0.64473	3429800000	831	0.00091594	1	0.00171216	0.00241316	0.207259	0.919611	0.263096	0.44515	0.25883	0.815839	-0.251089	-0.516456	0.167682	0.835654	-0.203831	-0.364891	0.088742	0.916074	-0.135831	-0.214711	0.116883	0.857749	P48754;A0A087WPE1	831;15	P48754	P48754	Breast cancer type 1 susceptibility protein homolog	Brca1	GTEGLKPPLRHALNLSQEKVEMEDSELDTQY	UID7579
26.8777	26.5684	26.5252	25.794	26.2755	26.0685	26.9205	26.3862	26.6425	26.9058	26.233	26.6818	26.3646	26.2332	26.4207	26.5015	26.4595	26.4797	25.9646	25.988	26.1962	S	2	___1						damaged DNA binding;DNA binding;enzyme binding;metal ion binding;RNA binding;RNA polymerase binding;RNA polymerase II transcription coactivator activity;transcription regulatory region DNA binding;transferase activity;ubiquitin protein ligase binding;ubiquitin-protein transferase activity;zinc ion binding	cell cycle;cellular response to DNA damage stimulus;cellular response to indole-3-methanol;cellular response to tumor necrosis factor;centrosome cycle;centrosome duplication;chordate embryonic development;chromosome segregation;DNA recombination;DNA repair;dosage compensation by inactivation of X chromosome;double-strand break repair;double-strand break repair via homologous recombination;fatty acid biosynthetic process;fatty acid metabolic process;intrinsic apoptotic signaling pathway in response to DNA damage;lipid metabolic process;mitotic G2/M transition checkpoint;negative regulation of extrinsic apoptotic signaling pathway via death domain receptors;negative regulation of fatty acid biosynthetic process;negative regulation of histone acetylation;negative regulation of histone H3-K4 methylation;negative regulation of histone H3-K9 methylation;negative regulation of intracellular estrogen receptor signaling pathway;negative regulation of reactive oxygen species metabolic process;negative regulation of transcription, DNA-templated;positive regulation of angiogenesis;positive regulation of cell cycle arrest;positive regulation of DNA repair;positive regulation of gene expression;positive regulation of histone acetylation;positive regulation of histone H3-K4 methylation;positive regulation of histone H3-K9 acetylation;positive regulation of histone H3-K9 methylation;positive regulation of histone H4-K16 acetylation;positive regulation of histone H4-K20 methylation;positive regulation of protein ubiquitination;positive regulation of transcription by RNA polymerase II;positive regulation of transcription, DNA-templated;positive regulation of vascular endothelial growth factor production;postreplication repair;protein autoubiquitination;protein K6-linked ubiquitination;protein ubiquitination;regulation of cell proliferation;regulation of DNA methylation;regulation of gene expression by genetic imprinting;regulation of transcription by RNA polymerase II;regulation of transcription, DNA-templated;response to estrogen;response to ionizing radiation;signal transduction involved in G2 DNA damage checkpoint;transcription by RNA polymerase II;transcription, DNA-templated	BRCA1-A complex;BRCA1-BARD1 complex;centrosome;chromosome;condensed chromosome;condensed nuclear chromosome;cytoplasm;lateral element;nucleoplasm;nucleus;plasma membrane;protein-containing complex	Cell Cycle;Cell Cycle Checkpoints;Deubiquitination;DNA Double Strand Break Response;DNA Double-Strand Break Repair;DNA Repair;G2/M Checkpoints;G2/M DNA damage checkpoint;Gene expression (Transcription);Generic Transcription Pathway;HDR through Homologous Recombination (HR) or Single Strand Annealing (SSA);HDR through Homologous Recombination (HRR);HDR through Single Strand Annealing (SSA);Homologous DNA Pairing and Strand Exchange;Homology Directed Repair;Metabolism of proteins;Metalloprotease DUBs;Nonhomologous End-Joining (NHEJ);Post-translational protein modification;Presynaptic phase of homologous DNA pairing and strand exchange;Processing of DNA double-strand break ends;Recruitment and ATM-mediated phosphorylation of repair and signaling proteins at DNA double strand breaks;Regulation of TP53 Activity;Regulation of TP53 Activity through Phosphorylation;Resolution of D-Loop Structures;Resolution of D-loop Structures through Holliday Junction Intermediates;RNA Polymerase II Transcription;SUMO E3 ligases SUMOylate target proteins;SUMOylation;SUMOylation of DNA damage response and repair proteins;Transcriptional Regulation by TP53	+	0.999987	0.000830967	120.22	66.258	92.239	-0.073582	1905800000	967	0.012834	0.999352	0.00738144	0.0254481	0.881294	0.788717	-0.31025	-1.17531	0.474983	0.741627	-0.16947	-0.665241	1.08969	0.25232	-0.560877	-1.64	1.24002	0.190415	-0.557244	-1.79163	2.15051	0.0396981	P48754	967	P48754	P48754	Breast cancer type 1 susceptibility protein homolog	Brca1	GKSGISQNSHFKQSVSPIRSSIKTDNRKPLT	UID7580
25.7435	25.8187	25.7744	24.9014	25.094	NaN	25.7179	25.5515	25.6782	NaN	NaN	25.2588	25.3304	25.2391	NaN	24.9585	25.1296	25.1143	24.8482	25.1128	NaN	S	4	___1						damaged DNA binding;DNA binding;enzyme binding;metal ion binding;RNA binding;RNA polymerase binding;RNA polymerase II transcription coactivator activity;transcription regulatory region DNA binding;transferase activity;ubiquitin protein ligase binding;ubiquitin-protein transferase activity;zinc ion binding	cell cycle;cellular response to DNA damage stimulus;cellular response to indole-3-methanol;cellular response to tumor necrosis factor;centrosome cycle;centrosome duplication;chordate embryonic development;chromosome segregation;DNA recombination;DNA repair;dosage compensation by inactivation of X chromosome;double-strand break repair;double-strand break repair via homologous recombination;fatty acid biosynthetic process;fatty acid metabolic process;intrinsic apoptotic signaling pathway in response to DNA damage;lipid metabolic process;mitotic G2/M transition checkpoint;negative regulation of extrinsic apoptotic signaling pathway via death domain receptors;negative regulation of fatty acid biosynthetic process;negative regulation of histone acetylation;negative regulation of histone H3-K4 methylation;negative regulation of histone H3-K9 methylation;negative regulation of intracellular estrogen receptor signaling pathway;negative regulation of reactive oxygen species metabolic process;negative regulation of transcription, DNA-templated;positive regulation of angiogenesis;positive regulation of cell cycle arrest;positive regulation of DNA repair;positive regulation of gene expression;positive regulation of histone acetylation;positive regulation of histone H3-K4 methylation;positive regulation of histone H3-K9 acetylation;positive regulation of histone H3-K9 methylation;positive regulation of histone H4-K16 acetylation;positive regulation of histone H4-K20 methylation;positive regulation of protein ubiquitination;positive regulation of transcription by RNA polymerase II;positive regulation of transcription, DNA-templated;positive regulation of vascular endothelial growth factor production;postreplication repair;protein autoubiquitination;protein K6-linked ubiquitination;protein ubiquitination;regulation of cell proliferation;regulation of DNA methylation;regulation of gene expression by genetic imprinting;regulation of transcription by RNA polymerase II;regulation of transcription, DNA-templated;response to estrogen;response to ionizing radiation;signal transduction involved in G2 DNA damage checkpoint;transcription by RNA polymerase II;transcription, DNA-templated	BRCA1-A complex;BRCA1-BARD1 complex;centrosome;chromosome;condensed chromosome;condensed nuclear chromosome;cytoplasm;lateral element;nucleoplasm;nucleus;plasma membrane;protein-containing complex	Cell Cycle;Cell Cycle Checkpoints;Deubiquitination;DNA Double Strand Break Response;DNA Double-Strand Break Repair;DNA Repair;G2/M Checkpoints;G2/M DNA damage checkpoint;Gene expression (Transcription);Generic Transcription Pathway;HDR through Homologous Recombination (HR) or Single Strand Annealing (SSA);HDR through Homologous Recombination (HRR);HDR through Single Strand Annealing (SSA);Homologous DNA Pairing and Strand Exchange;Homology Directed Repair;Metabolism of proteins;Metalloprotease DUBs;Nonhomologous End-Joining (NHEJ);Post-translational protein modification;Presynaptic phase of homologous DNA pairing and strand exchange;Processing of DNA double-strand break ends;Recruitment and ATM-mediated phosphorylation of repair and signaling proteins at DNA double strand breaks;Regulation of TP53 Activity;Regulation of TP53 Activity through Phosphorylation;Resolution of D-Loop Structures;Resolution of D-loop Structures through Holliday Junction Intermediates;RNA Polymerase II Transcription;SUMO E3 ligases SUMOylate target proteins;SUMOylation;SUMOylation of DNA damage response and repair proteins;Transcriptional Regulation by TP53	+	0.710979	5.53708e-05	79.756	69.821	39.664	-1.0598	692020000	1479	1.11479	0.624002	0.129688	0.838281	1.80836	0.633705	-0.364408	-2.10461	2.84504	0.13013	-0.581715	-3.33958	0	0.936317	-0.261133	0	0	0.935569	-0.278332	0	4.65828	0.00222741	P48754	1479	P48754	P48754	Breast cancer type 1 susceptibility protein homolog	Brca1	RGSAHGCSRHLQKRNSPSQEELLQPAGSEAS	UID7581
NaN	27.8025	27.3116	27.4159	27.2844	26.9338	26.3954	28.0842	28.0898	27.8584	27.3513	27.1754	28.1272	25.8006	26.5323	27.4472	27.7724	27.7219	26.832	26.4745	NaN	S	2	___1						damaged DNA binding;DNA binding;enzyme binding;metal ion binding;RNA binding;RNA polymerase binding;RNA polymerase II transcription coactivator activity;transcription regulatory region DNA binding;transferase activity;ubiquitin protein ligase binding;ubiquitin-protein transferase activity;zinc ion binding	cell cycle;cellular response to DNA damage stimulus;cellular response to indole-3-methanol;cellular response to tumor necrosis factor;centrosome cycle;centrosome duplication;chordate embryonic development;chromosome segregation;DNA recombination;DNA repair;dosage compensation by inactivation of X chromosome;double-strand break repair;double-strand break repair via homologous recombination;fatty acid biosynthetic process;fatty acid metabolic process;intrinsic apoptotic signaling pathway in response to DNA damage;lipid metabolic process;mitotic G2/M transition checkpoint;negative regulation of extrinsic apoptotic signaling pathway via death domain receptors;negative regulation of fatty acid biosynthetic process;negative regulation of histone acetylation;negative regulation of histone H3-K4 methylation;negative regulation of histone H3-K9 methylation;negative regulation of intracellular estrogen receptor signaling pathway;negative regulation of reactive oxygen species metabolic process;negative regulation of transcription, DNA-templated;positive regulation of angiogenesis;positive regulation of cell cycle arrest;positive regulation of DNA repair;positive regulation of gene expression;positive regulation of histone acetylation;positive regulation of histone H3-K4 methylation;positive regulation of histone H3-K9 acetylation;positive regulation of histone H3-K9 methylation;positive regulation of histone H4-K16 acetylation;positive regulation of histone H4-K20 methylation;positive regulation of protein ubiquitination;positive regulation of transcription by RNA polymerase II;positive regulation of transcription, DNA-templated;positive regulation of vascular endothelial growth factor production;postreplication repair;protein autoubiquitination;protein K6-linked ubiquitination;protein ubiquitination;regulation of cell proliferation;regulation of DNA methylation;regulation of gene expression by genetic imprinting;regulation of transcription by RNA polymerase II;regulation of transcription, DNA-templated;response to estrogen;response to ionizing radiation;signal transduction involved in G2 DNA damage checkpoint;transcription by RNA polymerase II;transcription, DNA-templated	BRCA1-A complex;BRCA1-BARD1 complex;centrosome;chromosome;condensed chromosome;condensed nuclear chromosome;cytoplasm;lateral element;nucleoplasm;nucleus;plasma membrane;protein-containing complex	Cell Cycle;Cell Cycle Checkpoints;Deubiquitination;DNA Double Strand Break Response;DNA Double-Strand Break Repair;DNA Repair;G2/M Checkpoints;G2/M DNA damage checkpoint;Gene expression (Transcription);Generic Transcription Pathway;HDR through Homologous Recombination (HR) or Single Strand Annealing (SSA);HDR through Homologous Recombination (HRR);HDR through Single Strand Annealing (SSA);Homologous DNA Pairing and Strand Exchange;Homology Directed Repair;Metabolism of proteins;Metalloprotease DUBs;Nonhomologous End-Joining (NHEJ);Post-translational protein modification;Presynaptic phase of homologous DNA pairing and strand exchange;Processing of DNA double-strand break ends;Recruitment and ATM-mediated phosphorylation of repair and signaling proteins at DNA double strand breaks;Regulation of TP53 Activity;Regulation of TP53 Activity through Phosphorylation;Resolution of D-Loop Structures;Resolution of D-loop Structures through Holliday Junction Intermediates;RNA Polymerase II Transcription;SUMO E3 ligases SUMOylate target proteins;SUMOylation;SUMOylation of DNA damage response and repair proteins;Transcriptional Regulation by TP53		1	2.45944e-06	151.1	81.184	109.14	0.16246	5454400000	686	0.014686	0.993737	0.0339661	0.0399326	0.325054	0.871449	-0.703124	-0.711183	0.0761462	0.948359	0.124032	0.18434	0.427385	0.640175	-0.250317	-0.714689	1.14352	0.17333	-0.80848	-2.04161	0.253039	0.699389	P48754	686	P48754	P48754	Breast cancer type 1 susceptibility protein homolog	Brca1	AKKNEPNEHIRKRRASDAFPEEKLMNKAGLL	UID7582
24.7818	24.8917	25.4167	24.7397	24.854	24.5744	25.4371	24.3435	24.9852	25.4229	25.1089	25.2005	24.3302	24.5641	24.7433	24.9625	24.2439	24.0432	24.0783	25.5599	24.6918	S	3	___1						damaged DNA binding;DNA binding;enzyme binding;metal ion binding;RNA binding;RNA polymerase binding;RNA polymerase II transcription coactivator activity;transcription regulatory region DNA binding;transferase activity;ubiquitin protein ligase binding;ubiquitin-protein transferase activity;zinc ion binding	cell cycle;cellular response to DNA damage stimulus;cellular response to indole-3-methanol;cellular response to tumor necrosis factor;centrosome cycle;centrosome duplication;chordate embryonic development;chromosome segregation;DNA recombination;DNA repair;dosage compensation by inactivation of X chromosome;double-strand break repair;double-strand break repair via homologous recombination;fatty acid biosynthetic process;fatty acid metabolic process;intrinsic apoptotic signaling pathway in response to DNA damage;lipid metabolic process;mitotic G2/M transition checkpoint;negative regulation of extrinsic apoptotic signaling pathway via death domain receptors;negative regulation of fatty acid biosynthetic process;negative regulation of histone acetylation;negative regulation of histone H3-K4 methylation;negative regulation of histone H3-K9 methylation;negative regulation of intracellular estrogen receptor signaling pathway;negative regulation of reactive oxygen species metabolic process;negative regulation of transcription, DNA-templated;positive regulation of angiogenesis;positive regulation of cell cycle arrest;positive regulation of DNA repair;positive regulation of gene expression;positive regulation of histone acetylation;positive regulation of histone H3-K4 methylation;positive regulation of histone H3-K9 acetylation;positive regulation of histone H3-K9 methylation;positive regulation of histone H4-K16 acetylation;positive regulation of histone H4-K20 methylation;positive regulation of protein ubiquitination;positive regulation of transcription by RNA polymerase II;positive regulation of transcription, DNA-templated;positive regulation of vascular endothelial growth factor production;postreplication repair;protein autoubiquitination;protein K6-linked ubiquitination;protein ubiquitination;regulation of cell proliferation;regulation of DNA methylation;regulation of gene expression by genetic imprinting;regulation of transcription by RNA polymerase II;regulation of transcription, DNA-templated;response to estrogen;response to ionizing radiation;signal transduction involved in G2 DNA damage checkpoint;transcription by RNA polymerase II;transcription, DNA-templated	BRCA1-A complex;BRCA1-BARD1 complex;centrosome;chromosome;condensed chromosome;condensed nuclear chromosome;cytoplasm;lateral element;nucleoplasm;nucleus;plasma membrane;protein-containing complex	Cell Cycle;Cell Cycle Checkpoints;Deubiquitination;DNA Double Strand Break Response;DNA Double-Strand Break Repair;DNA Repair;G2/M Checkpoints;G2/M DNA damage checkpoint;Gene expression (Transcription);Generic Transcription Pathway;HDR through Homologous Recombination (HR) or Single Strand Annealing (SSA);HDR through Homologous Recombination (HRR);HDR through Single Strand Annealing (SSA);Homologous DNA Pairing and Strand Exchange;Homology Directed Repair;Metabolism of proteins;Metalloprotease DUBs;Nonhomologous End-Joining (NHEJ);Post-translational protein modification;Presynaptic phase of homologous DNA pairing and strand exchange;Processing of DNA double-strand break ends;Recruitment and ATM-mediated phosphorylation of repair and signaling proteins at DNA double strand breaks;Regulation of TP53 Activity;Regulation of TP53 Activity through Phosphorylation;Resolution of D-Loop Structures;Resolution of D-loop Structures through Holliday Junction Intermediates;RNA Polymerase II Transcription;SUMO E3 ligases SUMOylate target proteins;SUMOylation;SUMOylation of DNA damage response and repair proteins;Transcriptional Regulation by TP53		1	3.16715e-16	216.61	194.18	98.169	0.13249	1289500000	1297	0.104435	0.917254	0.108121	0.228641	0.482028	0.841168	-0.376061	-0.856477	0.52617	0.58336	-0.505381	-0.967146	1.86976	0.136174	-0.521365	-2.3317	0.458697	0.534179	-0.467413	-0.865909	0.498864	0.50307	P48754	1297	P48754	P48754	Breast cancer type 1 susceptibility protein homolog	Brca1	SKQRSHQCGNEEAFLSDKELISDNEEMATCL	UID7585
27.1246	27.0174	27.4956	26.9278	27.5805	NaN	28.3687	27.2243	27.2418	27.2089	27.2784	27.2728	27.2829	27.4843	27.5064	27.5717	27.4376	27.2925	NaN	NaN	NaN	S	2	___1						damaged DNA binding;DNA binding;enzyme binding;metal ion binding;RNA binding;RNA polymerase binding;RNA polymerase II transcription coactivator activity;transcription regulatory region DNA binding;transferase activity;ubiquitin protein ligase binding;ubiquitin-protein transferase activity;zinc ion binding	cell cycle;cellular response to DNA damage stimulus;cellular response to indole-3-methanol;cellular response to tumor necrosis factor;centrosome cycle;centrosome duplication;chordate embryonic development;chromosome segregation;DNA recombination;DNA repair;dosage compensation by inactivation of X chromosome;double-strand break repair;double-strand break repair via homologous recombination;fatty acid biosynthetic process;fatty acid metabolic process;intrinsic apoptotic signaling pathway in response to DNA damage;lipid metabolic process;mitotic G2/M transition checkpoint;negative regulation of extrinsic apoptotic signaling pathway via death domain receptors;negative regulation of fatty acid biosynthetic process;negative regulation of histone acetylation;negative regulation of histone H3-K4 methylation;negative regulation of histone H3-K9 methylation;negative regulation of intracellular estrogen receptor signaling pathway;negative regulation of reactive oxygen species metabolic process;negative regulation of transcription, DNA-templated;positive regulation of angiogenesis;positive regulation of cell cycle arrest;positive regulation of DNA repair;positive regulation of gene expression;positive regulation of histone acetylation;positive regulation of histone H3-K4 methylation;positive regulation of histone H3-K9 acetylation;positive regulation of histone H3-K9 methylation;positive regulation of histone H4-K16 acetylation;positive regulation of histone H4-K20 methylation;positive regulation of protein ubiquitination;positive regulation of transcription by RNA polymerase II;positive regulation of transcription, DNA-templated;positive regulation of vascular endothelial growth factor production;postreplication repair;protein autoubiquitination;protein K6-linked ubiquitination;protein ubiquitination;regulation of cell proliferation;regulation of DNA methylation;regulation of gene expression by genetic imprinting;regulation of transcription by RNA polymerase II;regulation of transcription, DNA-templated;response to estrogen;response to ionizing radiation;signal transduction involved in G2 DNA damage checkpoint;transcription by RNA polymerase II;transcription, DNA-templated	BRCA1-A complex;BRCA1-BARD1 complex;centrosome;chromosome;condensed chromosome;condensed nuclear chromosome;cytoplasm;lateral element;nucleoplasm;nucleus;plasma membrane;protein-containing complex	Cell Cycle;Cell Cycle Checkpoints;Deubiquitination;DNA Double Strand Break Response;DNA Double-Strand Break Repair;DNA Repair;G2/M Checkpoints;G2/M DNA damage checkpoint;Gene expression (Transcription);Generic Transcription Pathway;HDR through Homologous Recombination (HR) or Single Strand Annealing (SSA);HDR through Homologous Recombination (HRR);HDR through Single Strand Annealing (SSA);Homologous DNA Pairing and Strand Exchange;Homology Directed Repair;Metabolism of proteins;Metalloprotease DUBs;Nonhomologous End-Joining (NHEJ);Post-translational protein modification;Presynaptic phase of homologous DNA pairing and strand exchange;Processing of DNA double-strand break ends;Recruitment and ATM-mediated phosphorylation of repair and signaling proteins at DNA double strand breaks;Regulation of TP53 Activity;Regulation of TP53 Activity through Phosphorylation;Resolution of D-Loop Structures;Resolution of D-loop Structures through Holliday Junction Intermediates;RNA Polymerase II Transcription;SUMO E3 ligases SUMOylate target proteins;SUMOylation;SUMOylation of DNA damage response and repair proteins;Transcriptional Regulation by TP53		1	6.04232e-07	161.49	120.77	150.93	-0.5757	3029400000	717	0.419524	0.646014	-0.399086	-0.789693	0.185296	0.934086	-0.187041	-0.385478	0.173897	0.88379	-0.177689	-0.364798	0.000993567	1	0.00076135	0.00220735	0	0.935505	NaN	0	0.147886	0.84073	P48754	717	P48754	P48754	Breast cancer type 1 susceptibility protein homolog	Brca1	TSCSSPRKSQGPVNPSPQRTGTEQLETRQMS	UID7586
22.506	23.3716	22.8938	22.5713	23.5362	23.0075	24.5933	22.3761	23.6877	23.8445	NaN	23.667	22.567	23.1251	23.8309	23.5226	23.6595	23.2108	23.3615	23.113	22.9317	S	2	___1						damaged DNA binding;DNA binding;enzyme binding;metal ion binding;RNA binding;RNA polymerase binding;RNA polymerase II transcription coactivator activity;transcription regulatory region DNA binding;transferase activity;ubiquitin protein ligase binding;ubiquitin-protein transferase activity;zinc ion binding	cell cycle;cellular response to DNA damage stimulus;cellular response to indole-3-methanol;cellular response to tumor necrosis factor;centrosome cycle;centrosome duplication;chordate embryonic development;chromosome segregation;DNA recombination;DNA repair;dosage compensation by inactivation of X chromosome;double-strand break repair;double-strand break repair via homologous recombination;fatty acid biosynthetic process;fatty acid metabolic process;intrinsic apoptotic signaling pathway in response to DNA damage;lipid metabolic process;mitotic G2/M transition checkpoint;negative regulation of extrinsic apoptotic signaling pathway via death domain receptors;negative regulation of fatty acid biosynthetic process;negative regulation of histone acetylation;negative regulation of histone H3-K4 methylation;negative regulation of histone H3-K9 methylation;negative regulation of intracellular estrogen receptor signaling pathway;negative regulation of reactive oxygen species metabolic process;negative regulation of transcription, DNA-templated;positive regulation of angiogenesis;positive regulation of cell cycle arrest;positive regulation of DNA repair;positive regulation of gene expression;positive regulation of histone acetylation;positive regulation of histone H3-K4 methylation;positive regulation of histone H3-K9 acetylation;positive regulation of histone H3-K9 methylation;positive regulation of histone H4-K16 acetylation;positive regulation of histone H4-K20 methylation;positive regulation of protein ubiquitination;positive regulation of transcription by RNA polymerase II;positive regulation of transcription, DNA-templated;positive regulation of vascular endothelial growth factor production;postreplication repair;protein autoubiquitination;protein K6-linked ubiquitination;protein ubiquitination;regulation of cell proliferation;regulation of DNA methylation;regulation of gene expression by genetic imprinting;regulation of transcription by RNA polymerase II;regulation of transcription, DNA-templated;response to estrogen;response to ionizing radiation;signal transduction involved in G2 DNA damage checkpoint;transcription by RNA polymerase II;transcription, DNA-templated	BRCA1-A complex;BRCA1-BARD1 complex;centrosome;chromosome;condensed chromosome;condensed nuclear chromosome;cytoplasm;lateral element;nucleoplasm;nucleus;plasma membrane;protein-containing complex	Cell Cycle;Cell Cycle Checkpoints;Deubiquitination;DNA Double Strand Break Response;DNA Double-Strand Break Repair;DNA Repair;G2/M Checkpoints;G2/M DNA damage checkpoint;Gene expression (Transcription);Generic Transcription Pathway;HDR through Homologous Recombination (HR) or Single Strand Annealing (SSA);HDR through Homologous Recombination (HRR);HDR through Single Strand Annealing (SSA);Homologous DNA Pairing and Strand Exchange;Homology Directed Repair;Metabolism of proteins;Metalloprotease DUBs;Nonhomologous End-Joining (NHEJ);Post-translational protein modification;Presynaptic phase of homologous DNA pairing and strand exchange;Processing of DNA double-strand break ends;Recruitment and ATM-mediated phosphorylation of repair and signaling proteins at DNA double strand breaks;Regulation of TP53 Activity;Regulation of TP53 Activity through Phosphorylation;Resolution of D-Loop Structures;Resolution of D-loop Structures through Holliday Junction Intermediates;RNA Polymerase II Transcription;SUMO E3 ligases SUMOylate target proteins;SUMOylation;SUMOylation of DNA damage response and repair proteins;Transcriptional Regulation by TP53		0.999767	1.4569e-05	126.09	91.126	126.09	-0.2852	398740000	504	0.382803	0.642687	-0.62859	-0.795101	0.196231	0.919333	-0.378044	-0.449918	0.0458099	0.970158	-0.0880438	-0.116282	0.838679	0.306082	-0.717408	-1.53884	1.4246	0.142112	-0.62035	-2.26498	0.189155	0.773166	P48754	504	P48754	P48754	Breast cancer type 1 susceptibility protein homolog	Brca1	QEQPFTNKLKRKRSTSLQPEDFIKKADSAGV	UID7588
21.9283	21.7683	21.716	NaN	21.3493	20.7517	21.7812	21.8907	NaN	21.777	19.5414	20.7141	21.2897	22.005	21.5539	21.7314	18.9642	21.6711	21.0061	21.1252	NaN	S	2	___1						DNA binding;RNA polymerase II proximal promoter sequence-specific DNA binding;RNA polymerase II transcription factor activity, sequence-specific DNA binding;sequence-specific DNA binding;transcription factor activity, RNA polymerase II transcription factor recruiting;transcription regulatory region DNA binding;transcriptional activator activity, RNA polymerase II proximal promoter sequence-specific DNA binding	cell differentiation;cellular response to leukemia inhibitory factor;mitotic spindle assembly;positive regulation of neuron apoptotic process;positive regulation of transcription by RNA polymerase II;regulation of transcription by RNA polymerase II;regulation of transcription, DNA-templated;transcription by RNA polymerase II;transcription, DNA-templated	Myb complex;nucleoplasm;nucleus			0.999254	9.75492e-06	115.87	89.872	111.22	0.1106	50591000	455	0.123307	0.94566	-0.0317421	-0.165333	0.319446	0.897636	-0.219744	-0.58967	0.356716	0.681836	-1.04705	-0.818802	0.158231	0.828202	0.373038	0.387477	0.171628	0.812841	0.388189	0.41532	0.262239	0.681595	P48972;A2A5P3	455;17	P48972	P48972	Myb-related protein B	Mybl2	NSLTPKSTPVKTLPFSPSQFLNFWNKQDTLE	UID7590
NaN	NaN	NaN	NaN	NaN	NaN	NaN	NaN	21.5828	NaN	NaN	NaN	NaN	NaN	NaN	NaN	NaN	NaN	NaN	NaN	NaN	S	2	___1						DNA binding;RNA polymerase II proximal promoter sequence-specific DNA binding;RNA polymerase II transcription factor activity, sequence-specific DNA binding;sequence-specific DNA binding;transcription factor activity, RNA polymerase II transcription factor recruiting;transcription regulatory region DNA binding;transcriptional activator activity, RNA polymerase II proximal promoter sequence-specific DNA binding	cell differentiation;cellular response to leukemia inhibitory factor;mitotic spindle assembly;positive regulation of neuron apoptotic process;positive regulation of transcription by RNA polymerase II;regulation of transcription by RNA polymerase II;regulation of transcription, DNA-templated;transcription by RNA polymerase II;transcription, DNA-templated	Myb complex;nucleoplasm;nucleus			0.587865	0.0072535	69.188	43.193	69.188	-0.32339	3141000	457	0	0.943637	NaN	0	0	0.932367	NaN	0	0	0.937574	NaN	0	-4.34294e-08	1	0	0	-4.34294e-08	1	0	0	0	1	P48972;A2A5P3	457;19	P48972	P48972	Myb-related protein B	Mybl2	LTPKSTPVKTLPFSPSQFLNFWNKQDTLELE	UID7591
24.7969	24.8034	24.9153	26.1036	26.4545	26.2629	25.3433	25.2517	24.8886	25.4158	25.0869	25.3049	25.235	24.9861	25.2498	24.9842	24.8221	24.8739	26.1511	26.18	25.7635	S	3	___1						3'-5' DNA helicase activity;ATP binding;ATPase activity;ATP-dependent DNA helicase activity;DNA binding;DNA-dependent ATPase activity;helicase activity;hydrolase activity;nucleotide binding;protein C-terminus binding;protein kinase activity;protein N-terminus binding;RNA polymerase II carboxy-terminal domain kinase activity;transcription factor binding	apoptotic process;cellular response to DNA damage stimulus;DNA repair;DNA topological change;embryonic organ development;hair cell differentiation;nucleotide-excision repair;nucleotide-excision repair, DNA duplex unwinding;nucleotide-excision repair, DNA incision;positive regulation of apoptotic process;positive regulation of transcription by RNA polymerase II;protein localization;protein phosphorylation;regulation of mitotic cell cycle phase transition;regulation of transcription, DNA-templated;response to hypoxia;response to oxidative stress;response to UV;transcription by RNA polymerase II;transcription initiation from RNA polymerase II promoter;transcription, DNA-templated;transcription-coupled nucleotide-excision repair;UV protection	core TFIIH complex;holo TFIIH complex;nucleoplasm;nucleus;transcription factor TFIID complex	DNA Repair;Dual Incision in GG-NER;Dual incision in TC-NER;Formation of Incision Complex in GG-NER;Formation of RNA Pol II elongation complex;Formation of TC-NER Pre-Incision Complex;Formation of the Early Elongation Complex;Gap-filling DNA repair synthesis and ligation in TC-NER;Gene expression (Transcription);Generic Transcription Pathway;Global Genome Nucleotide Excision Repair (GG-NER);Metabolism of RNA;mRNA Capping;Nucleotide Excision Repair;RNA Pol II CTD phosphorylation and interaction with CE;RNA Polymerase I Chain Elongation;RNA Polymerase I Promoter Clearance;RNA Polymerase I Promoter Escape;RNA Polymerase I Transcription;RNA Polymerase I Transcription Initiation;RNA Polymerase I Transcription Termination;RNA Polymerase II Pre-transcription Events;RNA Polymerase II Promoter Escape;RNA Polymerase II Transcription;RNA Polymerase II Transcription Elongation;RNA Polymerase II Transcription Initiation;RNA Polymerase II Transcription Initiation And Promoter Clearance;RNA Polymerase II Transcription Pre-Initiation And Promoter Opening;TP53 Regulates Transcription of DNA Repair Genes;Transcriptional Regulation by TP53;Transcription-Coupled Nucleotide Excision Repair (TC-NER)	+	0.998752	0.000501644	74.869	57.689	68.25	0.11467	983820000	34	1.0524	0.443696	-0.322681	-1.32213	0.00857973	0.996346	-0.00425402	-0.0161702	0.846885	0.529562	-0.267779	-1.08485	2.69835	0.0565385	1.00449	4.18385	2.0016	0.0630139	0.76236	2.87241	6.66732	0.00225	P49135	34	P49135	P49135	TFIIH basal transcription factor complex helicase XPB subunit	Ercc3	YEEEEEDEDDIPGNESQEAVPSAAGKQVDES	UID7594
26.45	26.6902	26.4493	NaN	25.8818	NaN	25.9672	26.6858	NaN	26.4355	NaN	NaN	NaN	NaN	26.264	NaN	26.6424	26.4497	25.4286	NaN	23.8826	S	3	___1						ATP binding;calcium-dependent protein serine/threonine kinase activity;calmodulin binding;calmodulin-dependent protein kinase activity;kinase activity;mitogen-activated protein kinase binding;nucleotide binding;protein binding;protein kinase activity;protein serine/threonine kinase activity;signal transducer activity;transferase activity	3'-UTR-mediated mRNA stabilization;cellular response to DNA damage stimulus;cellular response to vascular endothelial growth factor stimulus;inflammatory response;inner ear development;macropinocytosis;mRNA stabilization;p38MAPK cascade;peptidyl-serine phosphorylation;phosphorylation;positive regulation of tumor necrosis factor biosynthetic process;protein autophosphorylation;protein phosphorylation;regulation of interleukin-6 production;regulation of tumor necrosis factor production;response to cytokine;response to lipopolysaccharide;toll-like receptor signaling pathway;vascular endothelial growth factor receptor signaling pathway	centrosome;cytoplasm;nucleoplasm;nucleus	activated TAK1 mediates p38 MAPK activation;Arachidonic acid metabolism;Butyrate Response Factor 1 (BRF1) binds and destabilizes mRNA;Cellular response to heat stress;Cellular responses to external stimuli;Cellular responses to stress;Cellular Senescence;CREB phosphorylation;Cytokine Signaling in Immune system;Fatty acid metabolism;Immune System;Innate Immune System;Interleukin-17 signaling;MAP kinase activation;MAPK targets/ Nuclear events mediated by MAP kinases;Metabolism;Metabolism of lipids;Metabolism of RNA;MyD88 cascade initiated on plasma membrane;MyD88 dependent cascade initiated on endosome;MyD88:Mal cascade initiated on plasma membrane;MyD88-independent TLR4 cascade;Nuclear Events (kinase and transcription factor activation);Oxidative Stress Induced Senescence;p38MAPK events;Regulation of HSF1-mediated heat shock response;Regulation of mRNA stability by proteins that bind AU-rich elements;Signal Transduction;Signaling by Interleukins;Signaling by NTRK1 (TRKA);Signaling by NTRKs;Signaling by Receptor Tyrosine Kinases;Signaling by VEGF;Signalling to ERKs;Signalling to RAS;Synthesis of Leukotrienes (LT) and Eoxins (EX);Toll Like Receptor 10 (TLR10) Cascade;Toll Like Receptor 2 (TLR2) Cascade;Toll Like Receptor 3 (TLR3) Cascade;Toll Like Receptor 4 (TLR4) Cascade;Toll Like Receptor 5 (TLR5) Cascade;Toll Like Receptor 7/8 (TLR7/8) Cascade;Toll Like Receptor 9 (TLR9) Cascade;Toll Like Receptor TLR1:TLR2 Cascade;Toll Like Receptor TLR6:TLR2 Cascade;Toll-Like Receptors Cascades;TRAF6 mediated induction of NFkB and MAP kinases upon TLR7/8 or 9 activation;TRIF(TICAM1)-mediated TLR4 signaling;VEGFA-VEGFR2 Pathway		0.995262	7.47682e-07	83.947	83.167	54.566	-0.19421	2971500000	3	0.275841	0.789145	0.203355	0.525301	0	0.932305	-0.0624523	0	0.211207	0.853591	0.219541	0.465124	0	0.936253	-0.553719	0	0	0.935442	-1.77992	0	1.35146	0.108409	P49138	3	P49138	P49138	MAP kinase-activated protein kinase 2	Mapkapk2	_____________MLSGSPGQTPPAPFPSPP	UID7595
27.1154	27.1382	27.2043	NaN	27.0337	26.9636	26.9192	27.3567	27.2627	26.9419	25.9827	NaN	NaN	27.0198	NaN	27.3727	27.2982	26.7159	26.0748	26.9334	24.299	S	3	___1						ATP binding;calcium-dependent protein serine/threonine kinase activity;calmodulin binding;calmodulin-dependent protein kinase activity;kinase activity;mitogen-activated protein kinase binding;nucleotide binding;protein binding;protein kinase activity;protein serine/threonine kinase activity;signal transducer activity;transferase activity	3'-UTR-mediated mRNA stabilization;cellular response to DNA damage stimulus;cellular response to vascular endothelial growth factor stimulus;inflammatory response;inner ear development;macropinocytosis;mRNA stabilization;p38MAPK cascade;peptidyl-serine phosphorylation;phosphorylation;positive regulation of tumor necrosis factor biosynthetic process;protein autophosphorylation;protein phosphorylation;regulation of interleukin-6 production;regulation of tumor necrosis factor production;response to cytokine;response to lipopolysaccharide;toll-like receptor signaling pathway;vascular endothelial growth factor receptor signaling pathway	centrosome;cytoplasm;nucleoplasm;nucleus	activated TAK1 mediates p38 MAPK activation;Arachidonic acid metabolism;Butyrate Response Factor 1 (BRF1) binds and destabilizes mRNA;Cellular response to heat stress;Cellular responses to external stimuli;Cellular responses to stress;Cellular Senescence;CREB phosphorylation;Cytokine Signaling in Immune system;Fatty acid metabolism;Immune System;Innate Immune System;Interleukin-17 signaling;MAP kinase activation;MAPK targets/ Nuclear events mediated by MAP kinases;Metabolism;Metabolism of lipids;Metabolism of RNA;MyD88 cascade initiated on plasma membrane;MyD88 dependent cascade initiated on endosome;MyD88:Mal cascade initiated on plasma membrane;MyD88-independent TLR4 cascade;Nuclear Events (kinase and transcription factor activation);Oxidative Stress Induced Senescence;p38MAPK events;Regulation of HSF1-mediated heat shock response;Regulation of mRNA stability by proteins that bind AU-rich elements;Signal Transduction;Signaling by Interleukins;Signaling by NTRK1 (TRKA);Signaling by NTRKs;Signaling by Receptor Tyrosine Kinases;Signaling by VEGF;Signalling to ERKs;Signalling to RAS;Synthesis of Leukotrienes (LT) and Eoxins (EX);Toll Like Receptor 10 (TLR10) Cascade;Toll Like Receptor 2 (TLR2) Cascade;Toll Like Receptor 3 (TLR3) Cascade;Toll Like Receptor 4 (TLR4) Cascade;Toll Like Receptor 5 (TLR5) Cascade;Toll Like Receptor 7/8 (TLR7/8) Cascade;Toll Like Receptor 9 (TLR9) Cascade;Toll Like Receptor TLR1:TLR2 Cascade;Toll Like Receptor TLR6:TLR2 Cascade;Toll-Like Receptors Cascades;TRAF6 mediated induction of NFkB and MAP kinases upon TLR7/8 or 9 activation;TRIF(TICAM1)-mediated TLR4 signaling;VEGFA-VEGFR2 Pathway		0.995262	1.51255e-07	103.43	102.19	54.566	-0.19421	7096700000	5	0.0693886	0.963931	-0.0269184	-0.114249	0	0.932242	-0.159773	0	0.071891	0.959954	-0.0505899	-0.145983	0.419352	0.577323	0.536319	0.923304	0.251108	0.710255	-0.693252	-0.595938	0.819469	0.277569	P49138	5	P49138	P49138	MAP kinase-activated protein kinase 2	Mapkapk2	___________MLSGSPGQTPPAPFPSPPPP	UID7596
25.3061	26.2309	26.8356	26.4489	26.6738	27.0629	26.5378	26.176	26.4625	26.2809	25.8078	26.424	26.0761	26.2532	26.8171	26.7895	25.7704	26.1083	26.4176	26.6725	25.9371	S	3	___1						cadmium ion binding;cadmium ion transmembrane transporter activity;cobalt ion transmembrane transporter activity;copper ion transmembrane transporter activity;ferrous iron transmembrane transporter activity;inorganic cation transmembrane transporter activity;iron ion transmembrane transporter activity;lead ion transmembrane transporter activity;manganese ion transmembrane transporter activity;metal ion transmembrane transporter activity;nickel cation transmembrane transporter activity;proton transmembrane transporter activity;solute:proton symporter activity;transition metal ion transmembrane transporter activity;vanadium ion transmembrane transporter activity	activation of cysteine-type endopeptidase activity involved in apoptotic process;cadmium ion transmembrane transport;cellular response to oxidative stress;cobalt ion transport;copper ion transmembrane transport;copper ion transport;dendrite morphogenesis;erythrocyte development;ferrous iron import;ferrous iron transmembrane transport;ferrous iron transport;heme biosynthetic process;ion transport;iron ion homeostasis;iron ion transport;lead ion transport;learning or memory;manganese ion transmembrane transport;manganese ion transport;metal ion transport;multicellular organismal iron ion homeostasis;nickel cation transmembrane transport;nickel cation transport;porphyrin-containing compound biosynthetic process;porphyrin-containing compound metabolic process;proton transmembrane transport;response to iron ion;vanadium ion transport	apical part of cell;apical plasma membrane;basal part of cell;brush border;brush border membrane;cell surface;cytoplasm;cytoplasmic vesicle;early endosome;endomembrane system;endosome;endosome membrane;extracellular vesicle;integral component of membrane;integral component of plasma membrane;late endosome;late endosome membrane;lysosomal membrane;lysosome;membrane;mitochondrial outer membrane;mitochondrion;nucleus;paraferritin complex;perinuclear region of cytoplasm;plasma membrane;recycling endosome;retromer complex;trans-Golgi network;vacuole	Iron uptake and transport;Metal ion SLC transporters;SLC-mediated transmembrane transport;Transport of bile salts and organic acids, metal ions and amine compounds;Transport of small molecules		1	9.47972e-70	348.34	336.06	201.53	0.14807	6627500000	567	0.229017	0.803944	-0.267869	-0.479899	0.0131343	0.996483	-0.0098985	-0.0283524	0.204776	0.870849	-0.169305	-0.403743	1.01239	0.276451	0.557689	1.55554	0.236937	0.788922	0.171536	0.445722	0.145862	0.831973	P49282	567	P49282	P49282	Natural resistance-associated macrophage protein 2	Slc11a2	PELYLLNTVDADSVVSR______________	UID7599
30.1077	30.4573	30.2223	30.075	30.4007	30.7743	30.1413	30.0668	30.4517	30.7727	30.2517	30.3839	30.2465	29.5035	29.8394	30.1734	30.1128	30.8208	30.5532	30.14	30.5948	S	3	___1						G-rich strand telomeric DNA binding;miRNA binding;nucleic acid binding;pre-mRNA binding;protein domain specific binding;RNA binding;single-stranded DNA binding;telomeric repeat-containing RNA binding	alternative mRNA splicing, via spliceosome;cellular response to glucose starvation;cellular response to sodium arsenite;import into nucleus;mRNA processing;mRNA transport;negative regulation of telomere maintenance via telomerase;nuclear export;positive regulation of telomere maintenance via telomerase;regulation of alternative mRNA splicing, via spliceosome;RNA splicing	catalytic step 2 spliceosome;cytoplasm;nucleoplasm;nucleus;ribonucleoprotein complex;spliceosomal complex	FGFR2 alternative splicing;Metabolism of RNA;mRNA Splicing;mRNA Splicing - Major Pathway;Processing of Capped Intron-Containing Pre-mRNA;Signal Transduction;Signaling by FGFR;Signaling by FGFR2;Signaling by Receptor Tyrosine Kinases		1	3.49695e-16	225.37	194.63	157.57	-0.5763	260520000000	6	0.0973327	0.943761	0.0425262	0.165822	0.659399	0.816366	-0.356791	-1.03408	0.228665	0.859642	0.149106	0.419566	0.0723977	0.952119	-0.0527674	-0.148442	0.0654674	0.957371	-0.040095	-0.127964	0.586349	0.46701	Q5EBP8;P49312	6;6	Q5EBP8	Q5EBP8	Heterogeneous nuclear ribonucleoprotein A1;Heterogeneous nuclear ribonucleoprotein A1, N-terminally processed	Hnrnpa1	__________MSKSESPKEPEQLRKLFIGGL	UID7601
25.4083	26.0463	25.3194	26.0615	27.1688	27.09	26.1676	26.0307	25.8759	26.0508	25.7567	26.1771	25.2225	25.3551	25.6192	25.0813	25.3262	25.7107	26.5764	26.5527	26.7269	S	2	___1						calmodulin binding;catalytic activity;choline-phosphate cytidylyltransferase activity;lipid binding;nucleotidyltransferase activity;phosphatidylcholine binding;protein binding;protein homodimerization activity;transferase activity	biosynthetic process;CDP-choline pathway;lipid metabolic process;phosphatidylcholine biosynthetic process;phospholipid biosynthetic process	cytoplasm;cytosol;endoplasmic reticulum;endoplasmic reticulum membrane;glycogen granule;membrane;nuclear envelope;plasma membrane	Glycerophospholipid biosynthesis;Metabolism;Metabolism of lipids;Phospholipid metabolism;Synthesis of PC	+	1	4.50654e-09	166.24	158.95	166.24	0.073536	1502700000	362	0.823061	0.462029	-0.433345	-1.25998	1.91523	0.566161	-0.625749	-2.56618	1.49665	0.205179	-0.651979	-2.16153	0.965154	0.254091	0.778595	1.6295	1.99487	0.0765217	0.623811	2.64379	3.36091	0.00479679	P49586	362	P49586	P49586	Choline-phosphate cytidylyltransferase A	Pcyt1a	SPASLSRCRAVTCDISEDEED__________	UID7602
NaN	26.5793	26.3589	NaN	26.7982	NaN	25.8101	26.038	25.971	NaN	NaN	NaN	25.8387	26.2654	NaN	26.1178	25.8069	NaN	NaN	NaN	26.7964	S	2	___1						calmodulin binding;catalytic activity;choline-phosphate cytidylyltransferase activity;lipid binding;nucleotidyltransferase activity;phosphatidylcholine binding;protein binding;protein homodimerization activity;transferase activity	biosynthetic process;CDP-choline pathway;lipid metabolic process;phosphatidylcholine biosynthetic process;phospholipid biosynthetic process	cytoplasm;cytosol;endoplasmic reticulum;endoplasmic reticulum membrane;glycogen granule;membrane;nuclear envelope;plasma membrane	Glycerophospholipid biosynthesis;Metabolism;Metabolism of lipids;Phospholipid metabolism;Synthesis of PC		0.615559	1.92693e-05	121.45	99.352	121.45	0.19911	944600000	322	1.66672	0.236403	0.529411	2.40793	0.236934	0.932712	0.112365	0.39929	0.0525783	0.978888	0.0226218	0.092312	0	0.936189	NaN	0	0	0.935378	NaN	0	0.958135	0.298537	P49586	322	P49586	P49586	Choline-phosphate cytidylyltransferase A	Pcyt1a	KGRMLQAISPKQSPSSSPTHERSPSPSFRWP	UID7606
NaN	NaN	NaN	NaN	NaN	26.4334	NaN	NaN	NaN	NaN	26.2617	NaN	NaN	NaN	26.6274	NaN	NaN	26.2061	27.0115	NaN	NaN	S	2	___1						calmodulin binding;catalytic activity;choline-phosphate cytidylyltransferase activity;lipid binding;nucleotidyltransferase activity;phosphatidylcholine binding;protein binding;protein homodimerization activity;transferase activity	biosynthetic process;CDP-choline pathway;lipid metabolic process;phosphatidylcholine biosynthetic process;phospholipid biosynthetic process	cytoplasm;cytosol;endoplasmic reticulum;endoplasmic reticulum membrane;glycogen granule;membrane;nuclear envelope;plasma membrane	Glycerophospholipid biosynthesis;Metabolism;Metabolism of lipids;Phospholipid metabolism;Synthesis of PC		0.855053	1.90423e-06	129.29	104.38	127.87	-0.59002	3026200000	323	-4.34294e-08	1	0	0	0	0.93218	NaN	0	0	0.937511	NaN	0	0	0.936126	0.171625	0	0	0.935314	0.749748	0	0	1	P49586	323	P49586	P49586	Choline-phosphate cytidylyltransferase A	Pcyt1a	GRMLQAISPKQSPSSSPTHERSPSPSFRWPF	UID7607
26.8032	27.214	26.7833	27.6777	28.1633	28.0146	27.1576	26.8232	26.8382	27.1114	NaN	27.1569	26.3126	26.4851	26.7437	26.8033	26.8416	26.4539	27.9451	27.9664	27.8962	S	2	___1					+	calmodulin binding;catalytic activity;choline-phosphate cytidylyltransferase activity;lipid binding;nucleotidyltransferase activity;phosphatidylcholine binding;protein binding;protein homodimerization activity;transferase activity	biosynthetic process;CDP-choline pathway;lipid metabolic process;phosphatidylcholine biosynthetic process;phospholipid biosynthetic process	cytoplasm;cytosol;endoplasmic reticulum;endoplasmic reticulum membrane;glycogen granule;membrane;nuclear envelope;plasma membrane	Glycerophospholipid biosynthesis;Metabolism;Metabolism of lipids;Phospholipid metabolism;Synthesis of PC	+	0.999998	8.52425e-05	146.79	121.21	146.79	0.077415	3282200000	331	0.0114801	1	-0.00618426	-0.0222656	1.20517	0.710712	-0.425858	-1.60056	0.66056	0.61976	-0.2401	-0.907278	1.65982	0.115401	0.817724	2.85678	3.8658	0.0316333	0.801753	6.08534	5.73179	0.00198268	P49586	331	P49586	P49586	Choline-phosphate cytidylyltransferase A	Pcyt1a	PKQSPSSSPTHERSPSPSFRWPFSGKTSPSS	UID7609
28.2357	28.0725	28.1079	29.0875	29.576	29.6451	28.5436	27.9475	28.1041	28.5415	NaN	28.6517	27.7149	27.7597	28.2926	28.2337	28.0115	NaN	NaN	29.418	29.3993	S	2	___1						calmodulin binding;catalytic activity;choline-phosphate cytidylyltransferase activity;lipid binding;nucleotidyltransferase activity;phosphatidylcholine binding;protein binding;protein homodimerization activity;transferase activity	biosynthetic process;CDP-choline pathway;lipid metabolic process;phosphatidylcholine biosynthetic process;phospholipid biosynthetic process	cytoplasm;cytosol;endoplasmic reticulum;endoplasmic reticulum membrane;glycogen granule;membrane;nuclear envelope;plasma membrane	Glycerophospholipid biosynthesis;Metabolism;Metabolism of lipids;Phospholipid metabolism;Synthesis of PC	+	0.941136	2.67606e-06	128.45	113.06	78.191	-0.14232	9997300000	343	0.117325	0.926173	-0.0597051	-0.209372	0.463467	0.853068	-0.276012	-0.772262	0.109568	0.937521	-0.0758114	-0.219903	1.44883	0.14136	0.839616	2.5424	2.32764	0.0517841	0.812037	5.20922	4.39779	0.0021039	P49586	343	P49586	P49586	Choline-phosphate cytidylyltransferase A	Pcyt1a	RSPSPSFRWPFSGKTSPSSSPASLSRCRAVT	UID7611
23.8994	24.2365	24.588	23.6525	23.7781	23.5255	24.6056	24.601	23.8682	24.5567	23.8607	24.36	23.6319	24.0957	NaN	23.9028	23.9736	24.1906	23.79	24.2715	24.0146	S	3	___1						actin binding;protein binding;protein kinase binding;protein-containing complex binding;RNA polymerase II transcription factor binding;SH3 domain binding	actin filament polymerization;cellular response to cytokine stimulus;erythrocyte differentiation;negative regulation of leukocyte apoptotic process;negative regulation of transcription by RNA polymerase II;positive regulation of cell proliferation;positive regulation of DNA binding transcription factor activity;positive regulation of granulocyte differentiation;positive regulation of macrophage differentiation;positive regulation of peptidyl-serine phosphorylation;positive regulation of peptidyl-tyrosine phosphorylation;positive regulation of phosphatidylinositol 3-kinase signaling;positive regulation of protein import into nucleus;positive regulation of protein kinase B signaling;positive regulation of transcription by RNA polymerase II;positive regulation of tyrosine phosphorylation of STAT protein;regulation of actin filament polymerization;response to hormone	cytoplasm;cytosol;mitochondrion;nucleus;plasma membrane;transcription factor complex			1	8.44892e-30	226.74	220.78	74.123	0.20772	2237300000	333	0.136839	0.897487	-0.116941	-0.281414	0.578757	0.820005	-0.494439	-1.07371	0.57545	0.602636	-0.335908	-0.933355	1.2957	0.195789	-0.607104	-1.89952	0.395891	0.654839	-0.23375	-0.668782	0.857593	0.304611	P49710	333	P49710	P49710	Hematopoietic lineage cell-specific protein	Hcls1	RSRREYPVPSLPTRQSPLQNHLEDNEEPPAL	UID7615
25.2651	25.1472	25.146	24.3503	24.7069	24.5162	25.7405	25.2064	25.3388	24.8071	24.9787	24.7058	25.3108	25.3242	25.6249	24.9922	25.1635	25.5746	24.5735	24.1689	24.8357	S	3	___1						ATP binding;ATP-dependent DNA helicase activity;DNA binding;DNA helicase activity;helicase activity;hydrolase activity;nucleotide binding;protein binding;single-stranded DNA binding	cell cycle;DNA replication;DNA replication initiation;DNA unwinding involved in DNA replication	MCM complex;nucleoplasm;nucleus	Activation of ATR in response to replication stress;Activation of the pre-replicative complex;Assembly of the pre-replicative complex;Cell Cycle;Cell Cycle Checkpoints;Cell Cycle, Mitotic;DNA Replication;DNA Replication Pre-Initiation;G1/S Transition;G2/M Checkpoints;M/G1 Transition;Mitotic G1-G1/S phases;Orc1 removal from chromatin;S Phase;Switching of origins to a post-replicative state;Synthesis of DNA	+	1	5.69891e-10	142.12	132.8	108.24	1.1786	744440000	130	0.664513	0.587529	-0.242444	-0.913602	0.0149058	0.996111	-0.00857544	-0.0295152	0.321908	0.802857	-0.185104	-0.55105	1.10533	0.345971	-0.306063	-1.32951	0.657529	0.471419	-0.304504	-0.983386	3.38758	0.0055122	P49717	130	P49717	P49717	DNA replication licensing factor MCM4	Mcm4	PDLGSARKGLQVDLQSDGAAAEDIVPSEQSL	UID7616
26.3678	26.4919	27.1747	25.966	25.3393	25.1361	27.4875	26.6277	26.7882	26.6943	25.7868	27.333	27.6832	27.1284	25.7993	27.1399	27.3087	27.3494	25.3793	25.9684	25.2196	S	3	___1						ATP binding;ATP-dependent DNA helicase activity;DNA binding;DNA helicase activity;helicase activity;hydrolase activity;nucleotide binding;protein binding;single-stranded DNA binding	cell cycle;DNA replication;DNA replication initiation;DNA unwinding involved in DNA replication	MCM complex;nucleoplasm;nucleus	Activation of ATR in response to replication stress;Activation of the pre-replicative complex;Assembly of the pre-replicative complex;Cell Cycle;Cell Cycle Checkpoints;Cell Cycle, Mitotic;DNA Replication;DNA Replication Pre-Initiation;G1/S Transition;G2/M Checkpoints;M/G1 Transition;Mitotic G1-G1/S phases;Orc1 removal from chromatin;S Phase;Switching of origins to a post-replicative state;Synthesis of DNA	+	1	3.74827e-05	123.98	94.43	71.933	0.81903	3010100000	119	0.32705	0.735116	-0.289639	-0.624018	0.0543677	0.978742	-0.0974801	-0.135742	0.476352	0.676725	0.298215	0.80243	1.02816	0.210293	-1.12423	-1.83274	1.00956	0.189797	-1.08228	-1.79469	2.03509	0.0306803	P49717	119	P49717	P49717	DNA replication licensing factor MCM4	Mcm4	SGVRGTPVRQRPDLGSARKGLQVDLQSDGAA	UID7617
NaN	NaN	23.7964	23.3017	22.7911	22.7726	23.4189	NaN	NaN	23.9135	23.6025	NaN	23.1609	23.6929	NaN	NaN	NaN	NaN	NaN	NaN	22.3176	S	2	___1						ATP binding;ATP-dependent DNA helicase activity;DNA binding;DNA helicase activity;helicase activity;hydrolase activity;nucleotide binding;protein binding;single-stranded DNA binding	cell cycle;DNA replication;DNA replication initiation;DNA unwinding involved in DNA replication	MCM complex;nucleoplasm;nucleus	Activation of ATR in response to replication stress;Activation of the pre-replicative complex;Assembly of the pre-replicative complex;Cell Cycle;Cell Cycle Checkpoints;Cell Cycle, Mitotic;DNA Replication;DNA Replication Pre-Initiation;G1/S Transition;G2/M Checkpoints;M/G1 Transition;Mitotic G1-G1/S phases;Orc1 removal from chromatin;S Phase;Switching of origins to a post-replicative state;Synthesis of DNA		0.956592	0.00529598	76.326	65.4	63.091	0.302	132010000	32	0	0.943574	0.377472	0	0	0.932118	0.00793266	0	0	0.937448	NaN	0	1.30197	0.168801	-0.802887	-2.28052	0	0.935251	-1.44038	0	1.00399	0.250713	P49717	32	P49717	P49717	DNA replication licensing factor MCM4	Mcm4	RVTPTQSLRSEESRSSPNRRRRGEDSSTGEL	UID7620
30.3244	30.4771	30.3567	29.6407	30.2078	29.979	30.4616	30.3538	30.3611	30.0766	30.0836	30.2983	29.8817	29.6677	30.2111	30.0119	29.9028	29.8683	30.2863	29.987	29.8417	S	2	___1						ATP binding;ATP-dependent DNA helicase activity;DNA binding;DNA helicase activity;helicase activity;hydrolase activity;nucleotide binding;protein binding;single-stranded DNA binding	cell cycle;DNA replication;DNA replication initiation;DNA unwinding involved in DNA replication	MCM complex;nucleoplasm;nucleus	Activation of ATR in response to replication stress;Activation of the pre-replicative complex;Assembly of the pre-replicative complex;Cell Cycle;Cell Cycle Checkpoints;Cell Cycle, Mitotic;DNA Replication;DNA Replication Pre-Initiation;G1/S Transition;G2/M Checkpoints;M/G1 Transition;Mitotic G1-G1/S phases;Orc1 removal from chromatin;S Phase;Switching of origins to a post-replicative state;Synthesis of DNA		0.999965	3.32319e-05	126.09	112.81	62.088	0.54269	46238000000	3	0.035564	0.994119	-0.00609779	-0.0385857	1.36287	0.682871	-0.472008	-1.80293	2.95284	0.136494	-0.464512	-2.98717	0.511961	0.62136	-0.210358	-0.751053	0.312463	0.782005	-0.114525	-0.458575	1.73366	0.0902371	P49717	3	P49717	P49717	DNA replication licensing factor MCM4	Mcm4	_____________MSSPASTPSRRSSRRGRV	UID7623
NaN	21.645	21.2259	NaN	NaN	NaN	22.5161	NaN	NaN	20.4486	19.9549	21.0713	NaN	NaN	NaN	NaN	NaN	NaN	21.824	NaN	NaN	S	2	___1						endopeptidase activity;hydrolase activity;peptidase activity;threonine-type endopeptidase activity	proteolysis;proteolysis involved in cellular protein catabolic process;ubiquitin-dependent protein catabolic process	cytoplasm;cytosol;nucleoplasm;nucleus;P-body;proteasome complex;proteasome core complex;proteasome core complex, alpha-subunit complex	ABC-family proteins mediated transport;Activation of APC/C and APC/C:Cdc20 mediated degradation of mitotic proteins;Activation of NF-kappaB in B cells;Adaptive Immune System;Antigen processing: Ubiquitination & Proteasome degradation;Antigen processing-Cross presentation;APC/C:Cdc20 mediated degradation of mitotic proteins;APC/C:Cdc20 mediated degradation of Securin;APC/C:Cdh1 mediated degradation of Cdc20 and other APC/C:Cdh1 targeted proteins in late mitosis/early G1;APC/C-mediated degradation of cell cycle proteins;APC:Cdc20 mediated degradation of cell cycle proteins prior to satisfation of the cell cycle checkpoint;Assembly of the pre-replicative complex;Asymmetric localization of PCP proteins;AUF1 (hnRNP D0) binds and destabilizes mRNA;Autodegradation of Cdh1 by Cdh1:APC/C;Autodegradation of the E3 ubiquitin ligase COP1;Beta-catenin independent WNT signaling;Cdc20:Phospho-APC/C mediated degradation of Cyclin A;CDK-mediated phosphorylation and removal of Cdc6;CDT1 association with the CDC6:ORC:origin complex;Cell Cycle;Cell Cycle Checkpoints;Cell Cycle, Mitotic;Cellular response to hypoxia;Cellular responses to external stimuli;Cellular responses to stress;Class I MHC mediated antigen processing & presentation;CLEC7A (Dectin-1) signaling;Cross-presentation of soluble exogenous antigens (endosomes);C-type lectin receptors (CLRs);Cyclin A:Cdk2-associated events at S phase entry;Cyclin E associated events during G1/S transition;Cytokine Signaling in Immune system;Dectin-1 mediated noncanonical NF-kB signaling;Degradation of AXIN;Degradation of beta-catenin by the destruction complex;Degradation of DVL;Degradation of GLI1 by the proteasome;Deubiquitination;DNA Replication;DNA Replication Pre-Initiation;Downstream signaling events of B Cell Receptor (BCR);Downstream TCR signaling;FBXL7 down-regulates AURKA during mitotic entry and in early mitosis;Fc epsilon receptor (FCERI) signaling;FCERI mediated NF-kB activation;G1/S DNA Damage Checkpoints;G1/S Transition;G2/M Checkpoints;G2/M Transition;Gene expression (Transcription);Generic Transcription Pathway;GLI3 is processed to GLI3R by the proteasome;Hedgehog ligand biogenesis;Hedgehog 'off' state;Hedgehog 'on' state;Immune System;Innate Immune System;Interleukin-1 family signaling;Interleukin-1 signaling;Intracellular signaling by second messengers;M Phase;M/G1 Transition;MAPK family signaling cascades;MAPK1/MAPK3 signaling;MAPK6/MAPK4 signaling;Metabolism;Metabolism of amino acids and derivatives;Metabolism of polyamines;Metabolism of proteins;Metabolism of RNA;Mitotic Anaphase;Mitotic G1-G1/S phases;Mitotic G2-G2/M phases;Mitotic Metaphase and Anaphase;Neutrophil degranulation;NIK-->noncanonical NF-kB signaling;Orc1 removal from chromatin;Oxygen-dependent proline hydroxylation of Hypoxia-inducible Factor Alpha;p53-Dependent G1 DNA Damage Response;p53-Dependent G1/S DNA damage checkpoint;p53-Independent DNA Damage Response;p53-Independent G1/S DNA damage checkpoint;PCP/CE pathway;PIP3 activates AKT signaling;Post-translational protein modification;PTEN Regulation;RAF/MAP kinase cascade;Regulation of APC/C activators between G1/S and early anaphase;Regulation of Hypoxia-inducible Factor (HIF) by oxygen;Regulation of mitotic cell cycle;Regulation of mRNA stability by proteins that bind AU-rich elements;Regulation of ornithine decarboxylase (ODC);Regulation of PTEN stability and activity;Regulation of RAS by GAPs;Regulation of RUNX2 expression and activity;Regulation of RUNX3 expression and activity;RNA Polymerase II Transcription;RUNX1 regulates transcription of genes involved in differentiation of HSCs;S Phase;SCF(Skp2)-mediated degradation of p27/p21;SCF-beta-TrCP mediated degradation of Emi1;Separation of Sister Chromatids;Signal Transduction;Signaling by Hedgehog;Signaling by Interleukins;Signaling by the B Cell Receptor (BCR);Signaling by WNT;Stabilization of p53;Switching of origins to a post-replicative state;Synthesis of DNA;TCF dependent signaling in response to WNT;TCR signaling;The role of GTSE1 in G2/M progression after G2 checkpoint;TNFR2 non-canonical NF-kB pathway;Transcriptional regulation by RUNX1;Transcriptional regulation by RUNX2;Transcriptional regulation by RUNX3;Transport of small molecules;Ubiquitin Mediated Degradation of Phosphorylated Cdc25A;Ubiquitin-dependent degradation of Cyclin D;Ubiquitin-dependent degradation of Cyclin D1;Ub-specific processing proteases;UCH proteinases		0.996721	0.000425322	84.94	79.3	84.94	1.4715	20093000	7	0	0.943512	-1.08058	0	0	0.932056	NaN	0	0	0.937385	NaN	0	0	0.936062	NaN	0	0	0.935187	1.33236	0	0.905845	0.281061	P49722	7	P49722	P49722	Proteasome subunit alpha type-2	Psma2	_________MAERGYSFSLTTFSPSGKLVQI	UID7624
23.55	23.7686	25.0064	23.8615	24.8026	24.4123	23.6776	23.9508	NaN	23.5144	23.6093	24.1001	24.6037	24.0172	23.9397	23.6039	24.6055	24.5038	23.8982	23.4937	24.259	S	2	___1						aspartic endopeptidase activity, intramembrane cleaving;aspartic-type endopeptidase activity;beta-catenin binding;cadherin binding;calcium channel activity;endopeptidase activity;hydrolase activity;PDZ domain binding;peptidase activity;protein binding	activation of MAPKK activity;amyloid precursor protein catabolic process;amyloid precursor protein metabolic process;amyloid-beta formation;amyloid-beta metabolic process;apoptotic process;astrocyte activation;astrocyte activation involved in immune response;autophagosome assembly;autophagy;blood vessel development;brain development;brain morphogenesis;Cajal-Retzius cell differentiation;calcium ion transmembrane transport;calcium ion transport;cell adhesion;cell fate specification;cell-cell adhesion;cellular calcium ion homeostasis;cellular protein metabolic process;cellular response to amyloid-beta;cellular response to DNA damage stimulus;cerebral cortex cell migration;cerebral cortex development;choline transport;dorsal/ventral neural tube patterning;embryonic limb morphogenesis;endoplasmic reticulum calcium ion homeostasis;epithelial cell proliferation;forebrain development;heart development;heart looping;hematopoietic progenitor cell differentiation;intracellular signal transduction;learning or memory;locomotion;long-term synaptic potentiation;membrane protein ectodomain proteolysis;memory;mitochondrial transport;modulation of age-related behavioral decline;myeloid dendritic cell differentiation;myeloid leukocyte differentiation;negative regulation of apoptotic process;negative regulation of apoptotic signaling pathway;negative regulation of axonogenesis;negative regulation of core promoter binding;negative regulation of epidermal growth factor-activated receptor activity;negative regulation of neuron apoptotic process;negative regulation of protein kinase activity;negative regulation of protein phosphorylation;negative regulation of transcription by RNA polymerase II;negative regulation of ubiquitin-dependent protein catabolic process;negative regulation of ubiquitin-protein transferase activity;neural retina development;neurogenesis;neuron apoptotic process;neuron development;neuron differentiation;neuron migration;neuron projection maintenance;Notch receptor processing;Notch signaling pathway;positive regulation of amyloid fibril formation;positive regulation of apoptotic process;positive regulation of catalytic activity;positive regulation of coagulation;positive regulation of dendritic spine development;positive regulation of L-glutamate import across plasma membrane;positive regulation of MAP kinase activity;positive regulation of phosphorylation;positive regulation of proteasomal ubiquitin-dependent protein catabolic process;positive regulation of protein binding;positive regulation of protein import into nucleus, translocation;positive regulation of protein kinase activity;positive regulation of protein phosphorylation;positive regulation of receptor recycling;positive regulation of transcription, DNA-templated;post-embryonic development;protein glycosylation;protein maturation;protein processing;protein transport;proteolysis;regulation of canonical Wnt signaling pathway;regulation of epidermal growth factor-activated receptor activity;regulation of phosphorylation;regulation of protein binding;regulation of resting membrane potential;regulation of synaptic plasticity;regulation of synaptic transmission, glutamatergic;response to oxidative stress;segmentation;skeletal system morphogenesis;skin morphogenesis;smooth endoplasmic reticulum calcium ion homeostasis;somitogenesis;synapse organization;synaptic vesicle targeting;T cell activation involved in immune response;T cell receptor signaling pathway;thymus development	aggresome;axon;cell cortex;cell junction;cell surface;centrosome;ciliary rootlet;cytoplasm;cytoplasmic vesicle;dendrite;dendritic shaft;endoplasmic reticulum;endoplasmic reticulum membrane;gamma-secretase complex;Golgi apparatus;Golgi membrane;growth cone;integral component of membrane;integral component of plasma membrane;intracellular;kinetochore;lysosomal membrane;membrane;membrane raft;membrane-bounded organelle;mitochondrial inner membrane;mitochondrion;neuromuscular junction;neuron projection;neuronal cell body;nuclear membrane;nuclear outer membrane;nucleus;perinuclear region of cytoplasm;plasma membrane;presynapse;protein-containing complex;rough endoplasmic reticulum;smooth endoplasmic reticulum;Z disc	Axon guidance;Cell death signalling via NRAGE, NRIF and NADE;Death Receptor Signalling;Developmental Biology;EPH-ephrin mediated repulsion of cells;EPH-Ephrin signaling;Immune System;Innate Immune System;Neutrophil degranulation;Noncanonical activation of NOTCH3;NOTCH3 Activation and Transmission of Signal to the Nucleus;NRIF signals cell death from the nucleus;Nuclear signaling by ERBB4;p75 NTR receptor-mediated signalling;Regulated proteolysis of p75NTR;Signal Transduction;Signaling by ERBB4;Signaling by NOTCH;Signaling by NOTCH3;Signaling by NOTCH4;Signaling by Receptor Tyrosine Kinases		1	6.54705e-25	232.87	218.76	151.06	0.032065	1807200000	371	0.184064	0.837758	0.294163	0.423754	0.540799	0.835844	0.372653	0.957586	0.408043	0.686678	0.423539	0.809309	0.877048	0.307581	0.617505	1.44335	0.190629	0.831341	0.142392	0.368875	0.165045	0.804982	P49769	371	P49769	P49769	Presenilin-1;Presenilin-1 NTF subunit;Presenilin-1 CTF subunit;Presenilin-1 CTF12	Psen1	ESRAAVQELSGSILTSEDPEERGVKLGLGDF	UID7627
24.9729	24.8082	25.5596	24.8282	NaN	NaN	24.9965	24.1851	23.2124	NaN	25.312	25.3117	25.126	24.797	25.3764	25.292	24.7675	23.2439	NaN	24.377	24.7439	S	2	___1						aspartic endopeptidase activity, intramembrane cleaving;aspartic-type endopeptidase activity;beta-catenin binding;cadherin binding;calcium channel activity;endopeptidase activity;hydrolase activity;PDZ domain binding;peptidase activity;protein binding	activation of MAPKK activity;amyloid precursor protein catabolic process;amyloid precursor protein metabolic process;amyloid-beta formation;amyloid-beta metabolic process;apoptotic process;astrocyte activation;astrocyte activation involved in immune response;autophagosome assembly;autophagy;blood vessel development;brain development;brain morphogenesis;Cajal-Retzius cell differentiation;calcium ion transmembrane transport;calcium ion transport;cell adhesion;cell fate specification;cell-cell adhesion;cellular calcium ion homeostasis;cellular protein metabolic process;cellular response to amyloid-beta;cellular response to DNA damage stimulus;cerebral cortex cell migration;cerebral cortex development;choline transport;dorsal/ventral neural tube patterning;embryonic limb morphogenesis;endoplasmic reticulum calcium ion homeostasis;epithelial cell proliferation;forebrain development;heart development;heart looping;hematopoietic progenitor cell differentiation;intracellular signal transduction;learning or memory;locomotion;long-term synaptic potentiation;membrane protein ectodomain proteolysis;memory;mitochondrial transport;modulation of age-related behavioral decline;myeloid dendritic cell differentiation;myeloid leukocyte differentiation;negative regulation of apoptotic process;negative regulation of apoptotic signaling pathway;negative regulation of axonogenesis;negative regulation of core promoter binding;negative regulation of epidermal growth factor-activated receptor activity;negative regulation of neuron apoptotic process;negative regulation of protein kinase activity;negative regulation of protein phosphorylation;negative regulation of transcription by RNA polymerase II;negative regulation of ubiquitin-dependent protein catabolic process;negative regulation of ubiquitin-protein transferase activity;neural retina development;neurogenesis;neuron apoptotic process;neuron development;neuron differentiation;neuron migration;neuron projection maintenance;Notch receptor processing;Notch signaling pathway;positive regulation of amyloid fibril formation;positive regulation of apoptotic process;positive regulation of catalytic activity;positive regulation of coagulation;positive regulation of dendritic spine development;positive regulation of L-glutamate import across plasma membrane;positive regulation of MAP kinase activity;positive regulation of phosphorylation;positive regulation of proteasomal ubiquitin-dependent protein catabolic process;positive regulation of protein binding;positive regulation of protein import into nucleus, translocation;positive regulation of protein kinase activity;positive regulation of protein phosphorylation;positive regulation of receptor recycling;positive regulation of transcription, DNA-templated;post-embryonic development;protein glycosylation;protein maturation;protein processing;protein transport;proteolysis;regulation of canonical Wnt signaling pathway;regulation of epidermal growth factor-activated receptor activity;regulation of phosphorylation;regulation of protein binding;regulation of resting membrane potential;regulation of synaptic plasticity;regulation of synaptic transmission, glutamatergic;response to oxidative stress;segmentation;skeletal system morphogenesis;skin morphogenesis;smooth endoplasmic reticulum calcium ion homeostasis;somitogenesis;synapse organization;synaptic vesicle targeting;T cell activation involved in immune response;T cell receptor signaling pathway;thymus development	aggresome;axon;cell cortex;cell junction;cell surface;centrosome;ciliary rootlet;cytoplasm;cytoplasmic vesicle;dendrite;dendritic shaft;endoplasmic reticulum;endoplasmic reticulum membrane;gamma-secretase complex;Golgi apparatus;Golgi membrane;growth cone;integral component of membrane;integral component of plasma membrane;intracellular;kinetochore;lysosomal membrane;membrane;membrane raft;membrane-bounded organelle;mitochondrial inner membrane;mitochondrion;neuromuscular junction;neuron projection;neuronal cell body;nuclear membrane;nuclear outer membrane;nucleus;perinuclear region of cytoplasm;plasma membrane;presynapse;protein-containing complex;rough endoplasmic reticulum;smooth endoplasmic reticulum;Z disc	Axon guidance;Cell death signalling via NRAGE, NRIF and NADE;Death Receptor Signalling;Developmental Biology;EPH-ephrin mediated repulsion of cells;EPH-Ephrin signaling;Immune System;Innate Immune System;Neutrophil degranulation;Noncanonical activation of NOTCH3;NOTCH3 Activation and Transmission of Signal to the Nucleus;NRIF signals cell death from the nucleus;Nuclear signaling by ERBB4;p75 NTR receptor-mediated signalling;Regulated proteolysis of p75NTR;Signal Transduction;Signaling by ERBB4;Signaling by NOTCH;Signaling by NOTCH3;Signaling by NOTCH4;Signaling by Receptor Tyrosine Kinases		0.995441	3.76419e-84	345.28	324.59	345.28	0.51825	525900000	329	0.80546	0.388865	0.982216	1.47944	0.827687	0.732924	0.968433	1.50767	0.139861	0.893466	0.303139	0.336052	0	0.935998	-0.483703	0	1.26161	0.155173	-0.75141	-2.65103	0.481646	0.492081	P49769	329	P49769	P49769	Presenilin-1;Presenilin-1 NTF subunit;Presenilin-1 CTF subunit;Presenilin-1 CTF12	Psen1	KYNTQRAERETQDSGSGNDDGGFSEEWEAQR	UID7628
22.4347	NaN	22.2431	NaN	NaN	23.2368	22.9035	NaN	22.7878	NaN	NaN	NaN	NaN	NaN	NaN	NaN	NaN	NaN	NaN	23.1735	NaN	S	3	___1						ATP binding;hydrolase activity;nucleotide binding;proton-transporting ATPase activity, rotational mechanism	ATP hydrolysis coupled proton transport;ATP metabolic process;cellular iron ion homeostasis;cellular response to increased oxygen levels;ion transport;proton transmembrane transport	apical plasma membrane;cytosol;lysosomal membrane;microvillus;mitochondrion;myelin sheath;plasma membrane;proton-transporting V-type ATPase, V1 domain	Immune System;Innate Immune System;Insulin receptor recycling;Ion channel transport;Iron uptake and transport;ROS, RNS production in phagocytes;Signal Transduction;Signaling by Insulin receptor;Signaling by Receptor Tyrosine Kinases;Transferrin endocytosis and recycling;Transport of small molecules		0.633151	9.56523e-05	79.68	77.361	79.68	-0.86285	45066000	175	1.34246	0.290792	-0.506742	-2.3916	0	0.931994	NaN	0	0	0.937323	NaN	0	0	0.935934	NaN	0	0	0.935124	NaN	0	1.34246	0.224842	P50516;D3Z1B9	175;175	P50516	P50516	V-type proton ATPase catalytic subunit A	Atp6v1a	SLIKHKIMLPPRNRGSVTYIAPPGNYDASDV	UID7629
30.341	30.3881	30.7359	30.6079	31.0949	30.7691	30.866	30.6825	30.6424	30.5397	30.4415	30.5759	30.3551	30.2189	30.6575	30.4903	30.8131	30.3795	30.6845	30.6741	31.0691	S	2	___1						DNA binding;DNA binding transcription factor activity;RNA binding;ubiquitin protein ligase binding	negative regulation of apoptotic process;negative regulation of transcription, DNA-templated;positive regulation of cell differentiation;regulation of transcription, DNA-templated;regulation of translation;rRNA processing;transcription, DNA-templated	cytoplasm;nucleolus;nucleus	Immune System;Innate Immune System;Neutrophil degranulation		1	1.33305e-52	325.44	316.93	173.89	-2.204	69352000000	2	0.784622	0.556262	-0.241984	-0.998791	1.02297	0.781376	-0.319777	-1.29594	0.503074	0.731444	-0.169335	-0.685096	0.959707	0.384141	0.304917	1.22576	1.00072	0.354136	0.290169	1.22944	0.906998	0.324859	Q3TGU7;P50580	2;2	Q3TGU7	Q3TGU7	Proliferation-associated protein 2G4	Pa2g4	______________MSGEDEQQEQTIAEDLV	UID7631
25.3072	24.902	24.2266	24.4369	23.5237	NaN	23.6093	25.2077	25.1075	NaN	NaN	NaN	24.6928	25.1326	22.6809	NaN	24.7431	24.8266	23.0869	NaN	NaN	S	2	___1						DNA binding;DNA binding transcription factor activity;RNA binding;ubiquitin protein ligase binding	negative regulation of apoptotic process;negative regulation of transcription, DNA-templated;positive regulation of cell differentiation;regulation of transcription, DNA-templated;regulation of translation;rRNA processing;transcription, DNA-templated	cytoplasm;nucleolus;nucleus	Immune System;Innate Immune System;Neutrophil degranulation		0.608176	2.1244e-06	112.06	106.34	112.06	0.57002	352340000	383	0.101105	0.913513	0.17041	0.241571	0.198906	0.918162	-0.472749	-0.46588	0.0737416	0.948072	0.143365	0.186662	0	0.935871	NaN	0	0	0.93506	NaN	0	0.116365	0.85097	Q3TGU7;P50580	383;383	Q3TGU7	Q3TGU7	Proliferation-associated protein 2G4	Pa2g4	KKKKKKASKTVENATSGETLEENGAGD____	UID7632
NaN	NaN	NaN	NaN	NaN	24.6171	NaN	NaN	NaN	23.8945	NaN	NaN	NaN	NaN	NaN	NaN	NaN	NaN	NaN	NaN	NaN	S	3	___1						metal ion binding;protein binding;transferase activity;ubiquitin conjugating enzyme binding;ubiquitin protein ligase activity;ubiquitin-protein transferase activity	positive regulation of proteasomal ubiquitin-dependent protein catabolic process;protein polyubiquitination;protein ubiquitination	centrosome;cytoplasm;cytoskeleton;integral component of membrane;membrane;microtubule organizing center;ubiquitin ligase complex	Adaptive Immune System;Antigen processing: Ubiquitination & Proteasome degradation;Class I MHC mediated antigen processing & presentation;Immune System		0.768331	0.004714	66.889	60.616	34.419	0.046816	41326000	631	-4.34294e-08	1	0	0	-4.34294e-08	1	0	0	-4.34294e-08	1	0	0	0	0.935807	0.722572	0	0	0.934996	NaN	0	0	1	P50636	631	P50636	P50636	E3 ubiquitin-protein ligase RNF19A	Rnf19a	VQVDIESKPFKFRHNSGSSSVDDSGATRGHT	UID7633
24.1984	24.6281	24.3612	24.0679	23.9562	NaN	24.0841	23.5272	23.7181	NaN	24.285	23.7405	24.2224	NaN	24.3572	NaN	24.1001	24.295	23.7341	24.2006	24.7438	S	3	___1						metal ion binding;protein binding;transferase activity;ubiquitin conjugating enzyme binding;ubiquitin protein ligase activity;ubiquitin-protein transferase activity	positive regulation of proteasomal ubiquitin-dependent protein catabolic process;protein polyubiquitination;protein ubiquitination	centrosome;cytoplasm;cytoskeleton;integral component of membrane;membrane;microtubule organizing center;ubiquitin ligase complex	Adaptive Immune System;Antigen processing: Ubiquitination & Proteasome degradation;Class I MHC mediated antigen processing & presentation;Immune System		0.611449	0.00317992	71.651	64.877	71.651	-0.65731	319680000	633	1.4023	0.255369	0.619444	2.0251	1.00564	0.732074	0.51339	1.62039	0.808271	0.458775	0.421132	1.30346	0.00073714	1	-0.000666618	-0.00176378	0.185612	0.816815	0.213411	0.404292	0.461263	0.54145	P50636	633	P50636	P50636	E3 ubiquitin-protein ligase RNF19A	Rnf19a	VDIESKPFKFRHNSGSSSVDDSGATRGHTGG	UID7634
24.6223	26.0165	25.3837	26.564	26.284	26.1729	25.5329	24.5189	25.3353	25.8918	25.8889	26.0802	24.8043	24.9166	25.313	24.6386	24.6224	24.9235	26.0051	NaN	25.9716	S	2	___1						cadherin binding;calcium-dependent cysteine-type endopeptidase inhibitor activity;cysteine-type endopeptidase inhibitor activity;peptidase inhibitor activity	inhibition of cysteine-type endopeptidase activity;negative regulation of peptidase activity;negative regulation of type B pancreatic cell apoptotic process;protein catabolic process	cytosol;endoplasmic reticulum;membrane	Degradation of the extracellular matrix;Extracellular matrix organization	+	1	9.34874e-25	231.25	208.63	146.28	0.95235	1690500000	165	0.155787	0.865613	0.211755	0.347887	0.12429	0.952917	-0.11776	-0.263689	0.544511	0.596641	-0.400879	-0.942377	1.36363	0.245202	0.38667	1.66333	0.153183	0.928815	0.0347083	0.190031	2.82804	0.00907051	P51125;Q8CE80	165;131	P51125	P51125	Calpastatin	Cast	STGSKHAHKEKALSRSNEQMVSEKPSESKTK	UID7635
NaN	24.4556	24.7838	25.3189	26.169	26.1186	25.8333	25.0161	24.6982	24.9757	NaN	24.4631	24.4593	24.3858	24.8711	24.4568	25.0401	23.9611	NaN	25.8051	25.6322	S	3	___1						cadherin binding;calcium-dependent cysteine-type endopeptidase inhibitor activity;cysteine-type endopeptidase inhibitor activity;peptidase inhibitor activity	inhibition of cysteine-type endopeptidase activity;negative regulation of peptidase activity;negative regulation of type B pancreatic cell apoptotic process;protein catabolic process	cytosol;endoplasmic reticulum;membrane	Degradation of the extracellular matrix;Extracellular matrix organization	+	0.999399	2.07888e-28	197.67	193.51	171.89	-0.57385	679290000	594	0.519167	0.5617	-0.562836	-1.01728	0.758034	0.780298	-0.610442	-1.29806	0.689347	0.456834	-0.696521	-1.24397	1.18574	0.168863	1.14941	2.28262	1.17984	0.149905	0.999218	2.69706	1.85135	0.0439235	P51125;Q8CE80	594;560	P51125	P51125	Calpastatin	Cast	EQLAPLSDDFLLDALSQDFSSPANISSLEFE	UID7636
24.4219	24.551	24.9249	23.438	23.8543	24.0121	24.8503	24.1343	24.2049	24.4663	NaN	23.9911	24.0032	24.3335	24.5707	NaN	NaN	23.6604	NaN	23.8863	NaN	S	3	___1						cadherin binding;calcium-dependent cysteine-type endopeptidase inhibitor activity;cysteine-type endopeptidase inhibitor activity;peptidase inhibitor activity	inhibition of cysteine-type endopeptidase activity;negative regulation of peptidase activity;negative regulation of type B pancreatic cell apoptotic process;protein catabolic process	cytosol;endoplasmic reticulum;membrane	Degradation of the extracellular matrix;Extracellular matrix organization		0.810081	3.10026e-16	145.77	141.46	132.61	-1.5324	342150000	604	0.360366	0.728887	0.236155	0.632756	0.122185	0.956736	-0.0940158	-0.246748	0	0.93726	-0.736123	0	0.693646	0.418637	-0.460557	-1.20161	0	0.934933	-0.342381	0	1.10769	0.204651	P51125;Q8CE80	604;570	P51125	P51125	Calpastatin	Cast	LLDALSQDFSSPANISSLEFEDAKLSAAISE	UID7637
NaN	24.6995	NaN	24.1837	24.7944	24.9847	25.2757	24.5042	24.457	25.1517	24.039	24.5653	24.0963	24.5104	24.9512	25.1685	24.5573	24.2502	24.7762	NaN	NaN	S	3	___1						cadherin binding;calcium-dependent cysteine-type endopeptidase inhibitor activity;cysteine-type endopeptidase inhibitor activity;peptidase inhibitor activity	inhibition of cysteine-type endopeptidase activity;negative regulation of peptidase activity;negative regulation of type B pancreatic cell apoptotic process;protein catabolic process	cytosol;endoplasmic reticulum;membrane	Degradation of the extracellular matrix;Extracellular matrix organization		0.927957	1.97494e-28	198.71	193.87	198.71	-0.92605	460740000	605	0	0.943449	-0.0461082	0	0.24708	0.916015	-0.226348	-0.489476	0.081165	0.94846	-0.0869713	-0.181758	0.0594129	0.955706	0.0689608	0.137357	0	0.934869	0.190822	0	0.00863237	0.98282	P51125;Q8CE80	605;571	P51125	P51125	Calpastatin	Cast	LDALSQDFSSPANISSLEFEDAKLSAAISEV	UID7638
NaN	NaN	NaN	23.0676	22.6599	23.535	23.7152	24.2403	24.2744	NaN	23.317	23.2271	23.719	24.4407	24.1685	23.8629	24.1802	24.32	23.1874	23.1901	22.6492	S	2	___1						cadherin binding;calcium-dependent cysteine-type endopeptidase inhibitor activity;cysteine-type endopeptidase inhibitor activity;peptidase inhibitor activity	inhibition of cysteine-type endopeptidase activity;negative regulation of peptidase activity;negative regulation of type B pancreatic cell apoptotic process;protein catabolic process	cytosol;endoplasmic reticulum;membrane	Degradation of the extracellular matrix;Extracellular matrix organization	+	0.999964	1.59832e-05	112.16	80.485	112.16	-0.51131	238070000	303	0	0.943387	NaN	0	0.0401279	0.989762	0.0327549	0.0867584	0.0685829	0.964635	0.0443554	0.136094	0.212425	0.810027	-0.184506	-0.430988	0.46386	0.599097	-0.263126	-0.78645	2.72243	0.011717	P51125;Q8CE80	303;269	P51125	P51125	Calpastatin	Cast	KLLEKNEGITQPLPDSPKPMGTDQAIDALSS	UID7639
NaN	NaN	25.3097	24.4749	25.5538	25.5019	25.0821	24.7218	24.916	25.3318	25.5755	24.6492	24.8313	25.2906	25.252	25.27	25.3901	24.8912	NaN	25.7	24.8748	S	3	___1						cadherin binding;calcium-dependent cysteine-type endopeptidase inhibitor activity;cysteine-type endopeptidase inhibitor activity;peptidase inhibitor activity	inhibition of cysteine-type endopeptidase activity;negative regulation of peptidase activity;negative regulation of type B pancreatic cell apoptotic process;protein catabolic process	cytosol;endoplasmic reticulum;membrane	Degradation of the extracellular matrix;Extracellular matrix organization		0.593666	1.27346e-19	178.13	166.79	178.13	-0.89118	686750000	323	0	0.943324	0.403107	0	0.533128	0.852356	0.218016	0.778001	0.689957	0.579143	0.277147	0.979806	0.00629642	1	-0.00858879	-0.0156872	0.0742482	0.934841	0.101918	0.178216	0.0341058	0.956876	P51125;Q8CE80	323;289	P51125	P51125	Calpastatin	Cast	GTDQAIDALSSDFTCSSPTGKQSEKEKSTGE	UID7640
26.0028	26.5474	26.1487	26.1253	26.4831	26.6185	26.2368	26.2545	26.3977	26.0788	25.4035	25.7903	26.1477	26.3102	26.2233	25.8244	25.8514	25.8244	26.7484	26.419	NaN	S	3	___1						cadherin binding;calcium-dependent cysteine-type endopeptidase inhibitor activity;cysteine-type endopeptidase inhibitor activity;peptidase inhibitor activity	inhibition of cysteine-type endopeptidase activity;negative regulation of peptidase activity;negative regulation of type B pancreatic cell apoptotic process;protein catabolic process	cytosol;endoplasmic reticulum;membrane	Degradation of the extracellular matrix;Extracellular matrix organization	+	0.794934	6.00575e-38	273.18	264.57	273.18	-0.45813	1548300000	324	0.137206	0.915029	-0.0633507	-0.234172	0.427505	0.929779	-0.0692883	-0.409379	3.06486	0.138195	-0.462921	-3.05135	1.24958	0.197246	0.651451	1.88965	1.21905	0.15557	0.826205	2.16975	2.1922	0.0348028	P51125;Q8CE80	324;290	P51125	P51125	Calpastatin	Cast	TDQAIDALSSDFTCSSPTGKQSEKEKSTGEI	UID7641
29.8931	30.274	29.7764	30.682	30.085	29.9541	30.207	29.5818	29.5726	29.999	29.8324	29.9714	29.8441	29.6931	29.8139	29.9788	30.3367	30.0401	30.1831	30.0603	30.0916	S	3	___1						cadherin binding;calcium-dependent cysteine-type endopeptidase inhibitor activity;cysteine-type endopeptidase inhibitor activity;peptidase inhibitor activity	inhibition of cysteine-type endopeptidase activity;negative regulation of peptidase activity;negative regulation of type B pancreatic cell apoptotic process;protein catabolic process	cytosol;endoplasmic reticulum;membrane	Degradation of the extracellular matrix;Extracellular matrix organization		0.999999	0.000150164	126.12	71.921	103.43	0.15903	28164000000	11	0.306204	0.773753	0.194052	0.541781	0.00520096	0.997414	-0.00341225	-0.0108336	0.629002	0.577252	0.331435	0.982711	0.595383	0.525667	0.306079	0.927804	1.31128	0.420361	0.177366	1.08577	0.637447	0.454906	P51125	11	P51125	P51125	Calpastatin	Cast	_____MSQPGPKPAASPRPSRGAAARHTQEH	UID7642
27.714	27.513	27.545	27.8167	27.7908	27.925	27.8503	27.462	27.8683	27.7642	27.498	27.3712	27.4173	26.9534	27.6527	27.5295	27.5133	27.2043	27.6103	27.7539	27.653	S	2	___1						cadherin binding;calcium-dependent cysteine-type endopeptidase inhibitor activity;cysteine-type endopeptidase inhibitor activity;peptidase inhibitor activity	inhibition of cysteine-type endopeptidase activity;negative regulation of peptidase activity;negative regulation of type B pancreatic cell apoptotic process;protein catabolic process	cytosol;endoplasmic reticulum;membrane	Degradation of the extracellular matrix;Extracellular matrix organization		1	5.36118e-43	296.78	270.79	293.07	0.14257	22266000000	219	0.392391	0.768555	-0.136175	-0.552504	0.72176	0.794079	-0.385718	-1.1197	0.852599	0.489984	-0.311161	-1.15429	1.14695	0.34204	0.299708	1.34466	0.445603	0.714146	0.127913	0.572618	1.05279	0.261104	P51125;Q8CE80	219;185	P51125	P51125	Calpastatin	Cast	KVVGKKKEQKPFTPASPVQSTPSKPSDKSGM	UID7643
24.0429	23.6377	24.1451	24.0178	24.3434	24.5216	24.7176	23.9849	24.1894	24.4836	23.9888	24.2133	24.1384	23.9362	24.7174	24.2573	23.9467	24.1682	24.184	24.4157	24.4206	S	2	___1						cadherin binding;calcium-dependent cysteine-type endopeptidase inhibitor activity;cysteine-type endopeptidase inhibitor activity;peptidase inhibitor activity	inhibition of cysteine-type endopeptidase activity;negative regulation of peptidase activity;negative regulation of type B pancreatic cell apoptotic process;protein catabolic process	cytosol;endoplasmic reticulum;membrane	Degradation of the extracellular matrix;Extracellular matrix organization		0.996483	6.84119e-30	256.79	237.09	206.74	-0.63695	415190000	442	0.593625	0.566365	-0.355471	-0.966785	0.0352463	0.991357	-0.0333443	-0.0793735	0.296434	0.815988	-0.173245	-0.514062	0.116299	0.92166	0.0657298	0.215167	0.274716	0.801284	0.111558	0.424231	0.196577	0.798498	P51125;Q8CE80	442;408	P51125	P51125	Calpastatin	Cast	KDGKPLLPEPEETSKSLSESELIGELSADFD	UID7645
25.1682	25.2045	25.2277	25.1637	25.9369	25.9355	25.5981	24.9846	25.0604	25.2383	25.0209	25.2346	24.749	25.1406	25.4314	25.2223	25.059	25.2303	25.6763	25.7046	25.6622	S	2	___1						cadherin binding;calcium-dependent cysteine-type endopeptidase inhibitor activity;cysteine-type endopeptidase inhibitor activity;peptidase inhibitor activity	inhibition of cysteine-type endopeptidase activity;negative regulation of peptidase activity;negative regulation of type B pancreatic cell apoptotic process;protein catabolic process	cytosol;endoplasmic reticulum;membrane	Degradation of the extracellular matrix;Extracellular matrix organization		0.999901	3.77168e-30	264.21	247.83	264.21	0.14061	899040000	444	0.0246202	0.989453	-0.0142619	-0.0485326	0.144242	0.951237	-0.107381	-0.28532	0.0768227	0.960126	-0.0438786	-0.145781	0.896695	0.320639	0.51408	1.39942	2.67746	0.0573333	0.516446	2.98606	1.32576	0.149243	P51125;Q8CE80	444;410	P51125	P51125	Calpastatin	Cast	GKPLLPEPEETSKSLSESELIGELSADFDRS	UID7646
25.5546	26.096	25.5065	25.3831	25.7422	26.0462	25.5831	NaN	25.1194	26.1702	25.5914	25.1708	NaN	25.5138	25.5892	25.7154	25.6057	NaN	NaN	25.4815	26.2682	S	2	___1						cadherin binding;calcium-dependent cysteine-type endopeptidase inhibitor activity;cysteine-type endopeptidase inhibitor activity;peptidase inhibitor activity	inhibition of cysteine-type endopeptidase activity;negative regulation of peptidase activity;negative regulation of type B pancreatic cell apoptotic process;protein catabolic process	cytosol;endoplasmic reticulum;membrane	Degradation of the extracellular matrix;Extracellular matrix organization		0.945897	7.88085e-05	112.73	89.578	76.233	-0.39451	959220000	81	0.513898	0.601905	0.367802	0.921901	0.315426	0.904763	0.200239	0.597978	0.489894	0.667303	0.309321	0.914569	0.081077	0.937584	0.0797342	0.178235	0.180085	0.817628	0.230739	0.401111	0.0649397	0.922553	P51125;Q8CE80	81;66	P51125	P51125	Calpastatin	Cast	ATATKVTASSAATSKSPSMSTTETKAIPVNK	UID7647
26.9075	26.7266	26.6807	26.4689	26.7295	27.0194	26.7212	26.0744	26.2594	27.0839	25.9994	26.794	26.504	26.3215	26.6091	25.9984	25.824	25.7252	27.0824	27.1209	26.0733	S	2	___1						GDP binding;GTP binding;GTPase activity;nucleotide binding;protein binding;retromer complex binding	autophagosome assembly;autophagy;bone resorption;early endosome to late endosome transport;endosome to lysosome transport;epidermal growth factor catabolic process;intracellular protein transport;lipid catabolic process;lipid metabolic process;lipophagy;negative regulation of exosomal secretion;phagosome acidification;phagosome-lysosome fusion;positive regulation of exosomal secretion;positive regulation of protein catabolic process;positive regulation of viral process;protein targeting to lysosome;protein to membrane docking;protein transport;retrograde transport, endosome to Golgi;viral release from host cell	alveolar lamellar body;autophagosome membrane;cytoplasm;cytoplasmic vesicle;cytosol;endosome;endosome membrane;extrinsic component of lysosome membrane;Golgi apparatus;late endosome;late endosome membrane;lipid droplet;lysosomal membrane;lysosome;melanosome membrane;membrane;phagocytic vesicle;phagocytic vesicle membrane;phagophore assembly site membrane;retromer complex	Adaptive Immune System;Immune System;Innate Immune System;Membrane Trafficking;Metabolism of proteins;MHC class II antigen presentation;Neutrophil degranulation;Post-translational protein modification;RAB GEFs exchange GTP for GDP on RABs;RAB geranylgeranylation;Rab regulation of trafficking;TBC/RABGAPs;Vesicle-mediated transport		1	3.46008e-14	220.37	192.32	184.43	0.17199	2094000000	72	0.962099	0.425744	0.419938	1.37961	0.237235	0.930271	0.126517	0.408301	1.13472	0.317201	-0.502441	-1.63005	0.114114	0.904813	0.113518	0.246214	0.101356	0.905373	0.133137	0.232786	1.1486	0.178398	P51150;A0A0N4SVR6;A0A0N4SVG9	72;72;72	P51150	P51150	Ras-related protein Rab-7a	Rab7a	VTMQIWDTAGQERFQSLGVAFYRGADCCVLV	UID7648
28.3253	28.3844	NaN	28.4504	29.0256	28.6525	28.375	27.9375	28.2633	28.7991	28.4855	28.4702	27.9586	27.9111	28.9203	28.0359	27.8071	28.3435	28.8618	28.8122	28.878	S	2	___1						cadherin binding;calcium ion binding;calmodulin binding;hydrolase activity;phosphatidylinositol phospholipase C activity;phosphoric diester hydrolase activity;protein binding;signal transducer activity	intracellular signal transduction;lipid catabolic process;lipid metabolic process;regulation of systemic arterial blood pressure;signal transduction	nucleoplasm;nucleus;protein-containing complex	Acetylcholine regulates insulin secretion;Activation of kainate receptors upon glutamate binding;Beta-catenin independent WNT signaling;Ca2+ pathway;Fatty Acids bound to GPR40 (FFAR1) regulate insulin secretion;Free fatty acids regulate insulin secretion;G alpha (i) signalling events;G alpha (q) signalling events;G beta:gamma signalling through PLC beta;GPCR downstream signalling;G-protein beta:gamma signalling;G-protein mediated events;Inositol phosphate metabolism;Integration of energy metabolism;Metabolism;Neuronal System;Neurotransmitter receptors and postsynaptic signal transmission;Opioid Signalling;PLC beta mediated events;Presynaptic function of Kainate receptors;Regulation of insulin secretion;Signal Transduction;Signaling by GPCR;Signaling by WNT;Synthesis of IP3 and IP4 in the cytosol;Transmission across Chemical Synapses		0.996838	1.6386e-06	164.64	108.44	144.51	0.15783	7488400000	1105	0.386622	0.753861	0.162955	0.601637	0.0705816	0.97787	0.0713965	0.157266	0.25321	0.855376	-0.129755	-0.427677	0.246835	0.813199	0.124595	0.415769	1.14666	0.336045	0.26574	1.27156	1.27797	0.148829	P51432	1105	P51432	P51432	1-phosphatidylinositol 4,5-bisphosphate phosphodiesterase beta-3	Plcb3	EKKELQKILDRKRNNSISEAKTREKHKKEVE	UID7649
NaN	NaN	28.5264	NaN	NaN	NaN	NaN	NaN	NaN	NaN	NaN	NaN	NaN	NaN	NaN	NaN	NaN	NaN	NaN	NaN	NaN	S	2	___1						cadherin binding;calcium ion binding;calmodulin binding;hydrolase activity;phosphatidylinositol phospholipase C activity;phosphoric diester hydrolase activity;protein binding;signal transducer activity	intracellular signal transduction;lipid catabolic process;lipid metabolic process;regulation of systemic arterial blood pressure;signal transduction	nucleoplasm;nucleus;protein-containing complex	Acetylcholine regulates insulin secretion;Activation of kainate receptors upon glutamate binding;Beta-catenin independent WNT signaling;Ca2+ pathway;Fatty Acids bound to GPR40 (FFAR1) regulate insulin secretion;Free fatty acids regulate insulin secretion;G alpha (i) signalling events;G alpha (q) signalling events;G beta:gamma signalling through PLC beta;GPCR downstream signalling;G-protein beta:gamma signalling;G-protein mediated events;Inositol phosphate metabolism;Integration of energy metabolism;Metabolism;Neuronal System;Neurotransmitter receptors and postsynaptic signal transmission;Opioid Signalling;PLC beta mediated events;Presynaptic function of Kainate receptors;Regulation of insulin secretion;Signal Transduction;Signaling by GPCR;Signaling by WNT;Synthesis of IP3 and IP4 in the cytosol;Transmission across Chemical Synapses		0.817898	3.84622e-05	139.52	90.494	139.52	0.13492	386630000	1107	0	0.943262	NaN	0	-4.34294e-08	1	0	0	-4.34294e-08	1	0	0	-4.34294e-08	1	0	0	-4.34294e-08	1	0	0	0	1	P51432	1107	P51432	P51432	1-phosphatidylinositol 4,5-bisphosphate phosphodiesterase beta-3	Plcb3	KELQKILDRKRNNSISEAKTREKHKKEVELT	UID7650
24.459	24.5388	24.7046	25.2088	25.2941	25.5133	24.5373	24.8536	24.7322	25.3252	24.6742	25.014	24.4777	24.6592	24.7572	24.4735	24.329	24.6351	25.6552	25.8535	26.1675	S	2	___1						cadherin binding;calcium ion binding;calmodulin binding;hydrolase activity;phosphatidylinositol phospholipase C activity;phosphoric diester hydrolase activity;protein binding;signal transducer activity	intracellular signal transduction;lipid catabolic process;lipid metabolic process;regulation of systemic arterial blood pressure;signal transduction	nucleoplasm;nucleus;protein-containing complex	Acetylcholine regulates insulin secretion;Activation of kainate receptors upon glutamate binding;Beta-catenin independent WNT signaling;Ca2+ pathway;Fatty Acids bound to GPR40 (FFAR1) regulate insulin secretion;Free fatty acids regulate insulin secretion;G alpha (i) signalling events;G alpha (q) signalling events;G beta:gamma signalling through PLC beta;GPCR downstream signalling;G-protein beta:gamma signalling;G-protein mediated events;Inositol phosphate metabolism;Integration of energy metabolism;Metabolism;Neuronal System;Neurotransmitter receptors and postsynaptic signal transmission;Opioid Signalling;PLC beta mediated events;Presynaptic function of Kainate receptors;Regulation of insulin secretion;Signal Transduction;Signaling by GPCR;Signaling by WNT;Synthesis of IP3 and IP4 in the cytosol;Transmission across Chemical Synapses	+	1	0.000625401	100.93	61.146	100.93	-0.39036	734390000	537	0.526752	0.720096	-0.14023	-0.64582	0.244688	0.941475	-0.0763156	-0.341865	0.829641	0.56644	-0.228479	-1.00353	0.734018	0.44836	0.3343	1.08284	1.68083	0.0805009	0.88763	2.61096	5.32331	0.00210625	P51432	537	P51432	P51432	1-phosphatidylinositol 4,5-bisphosphate phosphodiesterase beta-3	Plcb3	GEEVGLEKTSLEPQKSLGEESLSREPNVPMP	UID7651
NaN	21.4084	NaN	22.2492	22.3993	22.9315	22.7571	NaN	23.1541	21.903	NaN	NaN	NaN	21.9077	21.651	22.1048	21.9365	NaN	22.2322	NaN	NaN	S	2	___1						damaged DNA binding;DNA binding;single-stranded DNA binding	cellular response to DNA damage stimulus;DNA repair;intra-S DNA damage checkpoint;mismatch repair;nucleotide-excision repair;nucleotide-excision repair, DNA damage recognition;regulation of mitotic cell cycle phase transition;response to auditory stimulus;response to drug;response to UV-B;UV-damage excision repair	cytoplasm;intracellular membrane-bounded organelle;mitochondrion;nucleolus;nucleotide-excision repair factor 2 complex;nucleus;plasma membrane;XPC complex	DNA Damage Recognition in GG-NER;DNA Repair;Formation of Incision Complex in GG-NER;Global Genome Nucleotide Excision Repair (GG-NER);Metabolism of proteins;Nucleotide Excision Repair;Post-translational protein modification;SUMO E3 ligases SUMOylate target proteins;SUMOylation;SUMOylation of DNA damage response and repair proteins		1	0.00774357	53.998	39.85	44.436	1.0961	287560000	93	0	0.943199	-1.54717	0	1.41916	0.566521	-1.17621	-3.49675	1.30741	0.207769	-0.934958	-2.96263	0	0.935743	0.62369	0	0	0.934806	0.329245	0	1.55771	0.0915009	P51612;A0A0U1RP06	93;92	P51612	P51612	DNA repair protein complementing XP-C cells homolog	Xpc	TAKSKNLKVLKEEALSDGDDFRDSPADCKKA	UID7652
26.5956	26.2342	26.2159	26.7021	26.9694	26.6687	26.4816	25.9542	26.4244	NaN	25.6607	26.7064	25.8673	26.6172	26.4471	25.9137	25.5916	25.9505	26.7199	26.4768	26.6172	S	4	___1						damaged DNA binding;DNA binding;single-stranded DNA binding	cellular response to DNA damage stimulus;DNA repair;intra-S DNA damage checkpoint;mismatch repair;nucleotide-excision repair;nucleotide-excision repair, DNA damage recognition;regulation of mitotic cell cycle phase transition;response to auditory stimulus;response to drug;response to UV-B;UV-damage excision repair	cytoplasm;intracellular membrane-bounded organelle;mitochondrion;nucleolus;nucleotide-excision repair factor 2 complex;nucleus;plasma membrane;XPC complex	DNA Damage Recognition in GG-NER;DNA Repair;Formation of Incision Complex in GG-NER;Global Genome Nucleotide Excision Repair (GG-NER);Metabolism of proteins;Nucleotide Excision Repair;Post-translational protein modification;SUMO E3 ligases SUMOylate target proteins;SUMOylation;SUMOylation of DNA damage response and repair proteins		0.977239	6.64608e-39	247.77	240.72	177.81	0.44752	4329200000	349	0.107362	0.929825	0.0618108	0.200784	0.0283626	0.992407	0.0237935	0.0623111	1.08824	0.345766	-0.468178	-1.54889	0.619058	0.431313	0.596532	1.17294	0.431881	0.567685	0.421085	0.841918	1.261	0.150429	P51612;A0A0U1RP06	349;348	P51612	P51612	DNA repair protein complementing XP-C cells homolog	Xpc	TSVEGPGGSSELSSNSPESHNKPTTSRRIKE	UID7654
25.3935	NaN	NaN	NaN	25.7223	26.2464	25.6688	NaN	NaN	25.7391	NaN	NaN	NaN	NaN	NaN	NaN	NaN	NaN	NaN	NaN	NaN	S	2	___1						17-beta-hydroxysteroid dehydrogenase (NAD+) activity;3alpha,7alpha,12alpha-trihydroxy-5beta-cholest-24-enoyl-CoA hydratase activity;3-hydroxyacyl-CoA dehydrogenase activity;isomerase activity;long-chain-enoyl-CoA hydratase activity;lyase activity;oxidoreductase activity;protein homodimerization activity;signaling receptor binding	androgen metabolic process;estrogen metabolic process;fatty acid beta-oxidation;fatty acid metabolic process;lipid metabolic process;medium-chain fatty-acyl-CoA metabolic process;oxidation-reduction process;Sertoli cell development;very long-chain fatty acid metabolic process;very long-chain fatty-acyl-CoA metabolic process	mitochondrion;peroxisome	alpha-linolenic (omega3) and linoleic (omega6) acid metabolism;alpha-linolenic acid (ALA) metabolism;Beta-oxidation of pristanoyl-CoA;Beta-oxidation of very long chain fatty acids;Bile acid and bile salt metabolism;Fatty acid metabolism;Metabolism;Metabolism of lipids;Metabolism of proteins;Metabolism of steroids;Peroxisomal lipid metabolism;Peroxisomal protein import;Synthesis of bile acids and bile salts;Synthesis of bile acids and bile salts via 7alpha-hydroxycholesterol		0.999999	1.04536e-06	133.98	110.83	115.24	3.1905	288390000	308	0	0.943137	-0.275307	0	0	0.931932	NaN	0	0	0.937197	NaN	0	0	0.935679	0.24527	0	0	0.934742	NaN	0	0	1	P51660	308	P51660	P51660	Peroxisomal multifunctional enzyme type 2;(3R)-hydroxyacyl-CoA dehydrogenase;Enoyl-CoA hydratase 2	Hsd17b4	GGIVEVLHKVDSEGISPNRTSHAAPAATSGF	UID7657
31.9281	31.5637	31.6448	31.9631	31.8374	31.7634	31.7941	32.1104	32.1177	31.5601	31.7481	31.7321	32.0899	31.6385	31.3416	31.7515	31.7815	31.6813	31.6982	31.7152	31.7144	S	2	___1						DNA binding;growth factor activity;heparin binding;nucleotide binding;protein binding;RNA polymerase II transcription corepressor activity;transcription corepressor binding	cellular process;negative regulation of transcription by RNA polymerase II;regulation of signaling receptor activity;regulation of transcription, DNA-templated;transcription, DNA-templated	cytoplasm;extracellular matrix;extracellular region;extracellular space;nucleoplasm;nucleus;transcriptional repressor complex			1	1.72276e-22	248.1	216.31	162.14	0.17551	136770000000	165	0.896513	0.491774	-0.295202	-1.16427	0.584403	0.835187	-0.317394	-0.927259	1.14395	0.438169	-0.269314	-1.27809	0.976302	0.514912	0.174537	0.949745	0.184093	0.931879	0.0291748	0.18185	0.481222	0.59625	P51859;E0CXA0	165;133	P51859	P51859	Hepatoma-derived growth factor	Hdgf	EKGTLKRRAGDVLEDSPKRPKESGDHEEEDK	UID7658
27.2392	26.9495	27.2355	26.8836	27.3781	27.3611	27.0896	26.8612	27.0343	26.909	26.952	27.2857	26.7619	26.6366	27.2826	26.8156	26.8803	26.456	27.251	27.1483	27.021	S	4	___1						DNA binding;growth factor activity;heparin binding;nucleotide binding;protein binding;RNA polymerase II transcription corepressor activity;transcription corepressor binding	cellular process;negative regulation of transcription by RNA polymerase II;regulation of signaling receptor activity;regulation of transcription, DNA-templated;transcription, DNA-templated	cytoplasm;extracellular matrix;extracellular region;extracellular space;nucleoplasm;nucleus;transcriptional repressor complex			1	8.70675e-29	200.51	193.98	124.93	0.16128	3066700000	236	0.548293	0.708116	0.146336	0.671048	0.184652	0.944713	-0.101365	-0.32761	0.868452	0.510057	-0.277798	-1.1164	0.324005	0.751973	0.158676	0.526978	0.267455	0.820865	0.09121	0.385895	0.742279	0.400037	P51859	236	P51859	P51859	Hepatoma-derived growth factor	Hdgf	AAKEEAEAQGVRDHESL______________	UID7659
27.1177	27.0021	27.151	27.4738	27.6824	27.4716	27.3099	27.8886	27.5879	26.9109	26.8823	27.0377	27.2743	27.0933	27.1019	27.1625	27.8749	27.2189	27.3289	27.2337	NaN	S	2	___1						DNA binding;growth factor activity;heparin binding;nucleotide binding;protein binding;RNA polymerase II transcription corepressor activity;transcription corepressor binding	cellular process;negative regulation of transcription by RNA polymerase II;regulation of signaling receptor activity;regulation of transcription, DNA-templated;transcription, DNA-templated	cytoplasm;extracellular matrix;extracellular region;extracellular space;nucleoplasm;nucleus;transcriptional repressor complex			0.999796	1.85216e-65	316.2	307.96	274.07	0.18861	30894000000	202	1.3636	0.28974	-0.505185	-1.84999	1.16506	0.718207	-0.438989	-1.58378	0.246801	0.839423	-0.176687	-0.461097	2.6764	0.0765709	0.598995	3.24363	1.75133	0.185467	0.33766	1.97322	1.78935	0.0723164	P51859;E0CXA0	202;170	P51859	P51859	Hepatoma-derived growth factor	Hdgf	GERPLPVEVEKNSTPSEPDSGQGPPAEEEEG	UID7663
NaN	NaN	NaN	NaN	NaN	NaN	NaN	NaN	NaN	NaN	NaN	NaN	29.1742	NaN	NaN	NaN	NaN	NaN	NaN	NaN	NaN	S	3	___1						DNA binding;growth factor activity;heparin binding;nucleotide binding;protein binding;RNA polymerase II transcription corepressor activity;transcription corepressor binding	cellular process;negative regulation of transcription by RNA polymerase II;regulation of signaling receptor activity;regulation of transcription, DNA-templated;transcription, DNA-templated	cytoplasm;extracellular matrix;extracellular region;extracellular space;nucleoplasm;nucleus;transcriptional repressor complex			0.969417	3.02142e-32	230.26	219.61	230.26	-0.16106	605770000	206	-4.34294e-08	1	0	0	0	0.93187	NaN	0	-4.34294e-08	1	0	0	-4.34294e-08	1	0	0	-4.34294e-08	1	0	0	0	1	P51859;E0CXA0	206;174	P51859	P51859	Hepatoma-derived growth factor	Hdgf	LPVEVEKNSTPSEPDSGQGPPAEEEEGEEEA	UID7664
NaN	23.3187	NaN	NaN	24.0499	NaN	24.3657	NaN	NaN	23.4034	22.9924	22.6579	NaN	24.2664	24.6816	23.564	23.7215	24.0123	24.2343	24.079	NaN	S	2	___1						ubiquitin-protein transferase activity	cell cycle;cell division;negative regulation of centrosome duplication;placenta development;protein ubiquitination;re-entry into mitotic cell cycle;regulation of cell cycle;SCF-dependent proteasomal ubiquitin-dependent protein catabolic process	cell junction;centriole;centrosome;cytoplasm;cytoskeleton;nucleus;SCF ubiquitin ligase complex	Adaptive Immune System;Antigen processing: Ubiquitination & Proteasome degradation;Class I MHC mediated antigen processing & presentation;Immune System;Metabolism of proteins;Neddylation;Post-translational protein modification	+	1	0.0117594	69.786	33.272	38.1	0.46768	203210000	577	0	0.943074	-1.04708	0	0	0.931808	0.108274	0	0	0.937134	-0.599806	0	0	0.935616	1.03201	0	1.55442	0.0804252	1.13873	2.96348	2.2586	0.0273228	P51944	577	P51944	P51944	Cyclin-F	Ccnf	LSSPSGRRSKRKRENSLQEDRGSFVTTPTAE	UID7665
24.8289	NaN	24.9687	24.684	24.5296	NaN	25.3815	24.7817	25.074	24.8845	25.4541	25.0416	24.8646	24.7997	24.7772	25.001	24.527	24.9453	NaN	24.677	NaN	S	2	___1						cysteine-type endopeptidase activity;cysteine-type peptidase activity;hydrolase activity;ion channel binding;p53 binding;peptidase activity;thiol-dependent ubiquitin-specific protease activity;thiol-dependent ubiquitinyl hydrolase activity	autophagy;cellular response to DNA damage stimulus;cellular response to interleukin-1;DNA damage response, signal transduction by p53 class mediator;DNA repair;negative regulation of I-kappaB kinase/NF-kappaB signaling;protein deubiquitination;proteolysis;regulation of autophagy;ubiquitin-dependent protein catabolic process	cytoplasm;cytosol;early endosome;endosome;nucleoplasm;nucleus;protein-containing complex	Deubiquitination;DNA Damage Bypass;DNA Repair;Metabolism of proteins;Post-translational protein modification;Termination of translesion DNA synthesis;Translesion synthesis by Y family DNA polymerases bypasses lesions on DNA template;Ub-specific processing proteases		0.999855	0.000116761	134.57	83.13	134.57	-0.068521	538540000	541	0.310176	0.778053	-0.180275	-0.547021	0.689353	0.832872	-0.265249	-0.964033	0.483878	0.689561	-0.254622	-0.774333	0.97626	0.294717	-0.519905	-1.59144	0	0.934679	-0.449753	0	0.695517	0.420025	P52479;G3X9U6	541;105	P52479	P52479	Ubiquitin carboxyl-terminal hydrolase 10	Usp10	LNGLHEEMLSLKKLLSPTHEKHSVSNGPRSD	UID7666
28.8953	29.6026	29.5668	29.259	29.4343	29.4944	29.6821	28.9939	29.4246	29.6231	29.2672	29.5799	29.4061	29.0568	29.6788	29.3234	29.1333	29.0056	29.5771	29.5161	29.2817	S	2	___1						cysteine-type endopeptidase activity;cysteine-type peptidase activity;hydrolase activity;ion channel binding;p53 binding;peptidase activity;thiol-dependent ubiquitin-specific protease activity;thiol-dependent ubiquitinyl hydrolase activity	autophagy;cellular response to DNA damage stimulus;cellular response to interleukin-1;DNA damage response, signal transduction by p53 class mediator;DNA repair;negative regulation of I-kappaB kinase/NF-kappaB signaling;protein deubiquitination;proteolysis;regulation of autophagy;ubiquitin-dependent protein catabolic process	cytoplasm;cytosol;early endosome;endosome;nucleoplasm;nucleus;protein-containing complex	Deubiquitination;DNA Damage Bypass;DNA Repair;Metabolism of proteins;Post-translational protein modification;Termination of translesion DNA synthesis;Translesion synthesis by Y family DNA polymerases bypasses lesions on DNA template;Ub-specific processing proteases		1	5.33501e-154	487.08	469.86	449.89	0.0070544	16829000000	570	0.0129824	0.998377	-0.0119921	-0.0295885	0.0168546	0.995066	0.0136929	0.0370436	0.408857	0.741918	-0.212802	-0.662991	0.286914	0.817746	-0.0941741	-0.405032	0.0778045	0.956455	-0.0317663	-0.130298	0.101706	0.898331	P52479	570	P52479	P52479	Ubiquitin carboxyl-terminal hydrolase 10	Usp10	SDLIEDEELEDTGKGSEDEWEQVGPKNKTSI	UID7667
25.7951	25.9516	25.6148	24.8509	24.4243	24.1962	25.4526	NaN	NaN	25.8336	25.3303	25.5941	NaN	25.2945	25.631	25.5814	25.804	25.4454	25.498	25.3283	24.6854	S	2	___1						cysteine-type endopeptidase activity;cysteine-type peptidase activity;hydrolase activity;ion channel binding;p53 binding;peptidase activity;thiol-dependent ubiquitin-specific protease activity;thiol-dependent ubiquitinyl hydrolase activity	autophagy;cellular response to DNA damage stimulus;cellular response to interleukin-1;DNA damage response, signal transduction by p53 class mediator;DNA repair;negative regulation of I-kappaB kinase/NF-kappaB signaling;protein deubiquitination;proteolysis;regulation of autophagy;ubiquitin-dependent protein catabolic process	cytoplasm;cytosol;early endosome;endosome;nucleoplasm;nucleus;protein-containing complex	Deubiquitination;DNA Damage Bypass;DNA Repair;Metabolism of proteins;Post-translational protein modification;Termination of translesion DNA synthesis;Translesion synthesis by Y family DNA polymerases bypasses lesions on DNA template;Ub-specific processing proteases	+	0.991381	1.3175e-69	345.42	326.58	261.28	1.4123	2423200000	208	0	0.943012	0.334589	0	0	0.931745	0.0101538	0	0	0.937071	0.157675	0	1.98272	0.0781643	-1.09557	-3.21558	0.654921	0.42554	-0.415417	-1.07339	2.69185	0.0131754	P52479	208	P52479	P52479	Ubiquitin carboxyl-terminal hydrolase 10	Usp10	EFMDVLPPVMPRTCDSPQNPVDFISGPVPDS	UID7668
NaN	22.8269	22.463	NaN	23.1292	NaN	22.7716	21.8151	NaN	22.6906	NaN	22.0696	NaN	22.3656	23.1217	22.3693	22.0558	21.7611	22.7587	22.6995	22.5055	S	3	___1						ATP binding;cadherin binding;catalytic activity;kinase activity;magnesium ion binding;metal ion binding;nucleotide binding;potassium ion binding;protein binding;pyruvate kinase activity;transferase activity	cellular response to insulin stimulus;glycolytic process;metabolic process;phosphorylation;programmed cell death	cilium;cytoplasm;cytosol;extracellular matrix;mitochondrion;myelin sheath;nucleus	Glucose metabolism;Glycolysis;Immune System;Innate Immune System;Metabolism;Metabolism of carbohydrates;Neutrophil degranulation		0.999989	0.0309416	53.522	48.512	53.522	0.59234	92142000	346	0.249444	0.779338	0.351527	0.574666	0.269958	0.897725	0.45025	0.634484	0.206134	0.854003	-0.231313	-0.442745	0	0.935552	0.749081	0	0.449634	0.602844	0.274443	0.780588	0.391689	0.587253	P52480	346	P52480	P52480	Pyruvate kinase PKM	Pkm	LESMIKKPRPTRAEGSDVANAVLDGADCIML	UID7669
24.4743	23.825	23.3422	24.2829	23.8479	24.0187	23.803	23.5261	23.8512	23.8275	23.9923	23.6497	23.3314	23.3083	23.5699	23.6685	23.3602	23.8819	23.6509	24.026	24.1299	S	3	___1						ATP binding;cadherin binding;catalytic activity;kinase activity;magnesium ion binding;metal ion binding;nucleotide binding;potassium ion binding;protein binding;pyruvate kinase activity;transferase activity	cellular response to insulin stimulus;glycolytic process;metabolic process;phosphorylation;programmed cell death	cilium;cytoplasm;cytosol;extracellular matrix;mitochondrion;myelin sheath;nucleus	Glucose metabolism;Glycolysis;Immune System;Innate Immune System;Metabolism;Metabolism of carbohydrates;Neutrophil degranulation		0.986583	2.2086e-05	103.85	99.213	103.85	-0.47013	309460000	97	0.169119	0.866596	0.153733	0.346808	1.15857	0.756267	-0.323586	-1.39875	0.188778	0.898263	-0.0899111	-0.318653	0.636318	0.557111	0.226681	0.869721	0.253733	0.811065	0.112441	0.407484	0.682534	0.408206	P52480;A0A1L1SU37;A0A1L1SQV8;A0A1L1SSN6;A0A1L1STV8;A0A1L1SUV0	97;97;97;97;97;97	P52480	P52480	Pyruvate kinase PKM	Pkm	EYHAETIKNVREATESFASDPILYRPVAVAL	UID7670
23.0175	24.352	24.4009	24.602	24.836	24.9803	NaN	24.36	24.1582	24.4751	24.2244	24.4728	23.7109	24.2788	24.6745	24.2568	24.1254	23.4764	21.6888	25.2471	24.865	S	3	___1						ATP binding;cadherin binding;catalytic activity;kinase activity;magnesium ion binding;metal ion binding;nucleotide binding;potassium ion binding;protein binding;pyruvate kinase activity;transferase activity	cellular response to insulin stimulus;glycolytic process;metabolic process;phosphorylation;programmed cell death	cilium;cytoplasm;cytosol;extracellular matrix;mitochondrion;myelin sheath;nucleus	Glucose metabolism;Glycolysis;Immune System;Innate Immune System;Metabolism;Metabolism of carbohydrates;Neutrophil degranulation		0.862216	0.00161655	70.229	66.017	31.632	-0.91412	431670000	100	0.21524	0.806355	-0.335615	-0.486476	0.0338195	0.991049	-0.0376708	-0.0803593	0.387532	0.723131	-0.306215	-0.72841	1.40186	0.229741	0.415324	1.74441	0.150755	0.830072	-0.457142	-0.371399	0.0646693	0.914494	P52480;A0A1L1SU37;A0A1L1SQV8;A0A1L1SSN6;A0A1L1STV8;A0A1L1SUV0	100;100;100;100;100;100	P52480	P52480	Pyruvate kinase PKM	Pkm	AETIKNVREATESFASDPILYRPVAVALDTK	UID7671
NaN	NaN	22.8513	23.3653	23.5443	23.4324	NaN	21.82	NaN	NaN	22.4232	22.8561	NaN	NaN	22.565	NaN	NaN	NaN	23.5693	23.7144	23.32	S	2	___1						ATP binding;cadherin binding;catalytic activity;kinase activity;magnesium ion binding;metal ion binding;nucleotide binding;potassium ion binding;protein binding;pyruvate kinase activity;transferase activity	cellular response to insulin stimulus;glycolytic process;metabolic process;phosphorylation;programmed cell death	cilium;cytoplasm;cytosol;extracellular matrix;mitochondrion;myelin sheath;nucleus	Glucose metabolism;Glycolysis;Immune System;Innate Immune System;Metabolism;Metabolism of carbohydrates;Neutrophil degranulation		0.932489	1.51848e-09	151.89	129.52	151.89	-0.27668	101730000	202	0	0.942949	1.03132	0	0	0.931683	0.745049	0	0	0.937009	NaN	0	1.71908	0.112215	0.807655	2.93861	1.57502	0.0903819	0.894904	2.80192	2.08013	0.0551895	P52480;A0A1L1SU37	202;202	P52480	P52480	Pyruvate kinase PKM	Pkm	EKGADFLVTEVENGGSLGSKKGVNLPGAAVD	UID7672
24.6738	24.8051	24.5349	24.6425	22.4437	24.925	22.5413	NaN	NaN	23.009	23.8603	NaN	NaN	NaN	NaN	NaN	NaN	23.7102	NaN	NaN	24.7112	S	2	___1						ATP binding;cadherin binding;catalytic activity;kinase activity;magnesium ion binding;metal ion binding;nucleotide binding;potassium ion binding;protein binding;pyruvate kinase activity;transferase activity	cellular response to insulin stimulus;glycolytic process;metabolic process;phosphorylation;programmed cell death	cilium;cytoplasm;cytosol;extracellular matrix;mitochondrion;myelin sheath;nucleus	Glucose metabolism;Glycolysis;Immune System;Innate Immune System;Metabolism;Metabolism of carbohydrates;Neutrophil degranulation		0.965967	1.30306e-06	116.81	76.87	116.81	0.15727	215100000	127	0	0.942887	2.13001	0	0	0.931621	NaN	0	0	0.936946	1.16895	0	0.201387	0.776281	0.569068	0.490142	0	0.934615	1.27654	0	0.412697	0.548806	P52480;A0A1L1SU37;A0A1L1SQV8;A0A1L1SSN6;A0A1L1STV8;A0A1L1SUV0	127;127;127;127;127;127	P52480	P52480	Pyruvate kinase PKM	Pkm	LDTKGPEIRTGLIKGSGTAEVELKKGATLKI	UID7673
26.2102	NaN	NaN	NaN	NaN	NaN	NaN	NaN	NaN	NaN	NaN	NaN	NaN	NaN	NaN	NaN	NaN	NaN	NaN	NaN	NaN	S	3	___1						ATP binding;cytoskeletal protein binding;JUN kinase kinase kinase activity;kinase activity;MAP kinase kinase kinase activity;metal ion binding;nucleotide binding;protein binding;protein kinase activity;protein kinase binding;protein serine/threonine kinase activity;transferase activity;zinc ion binding	activation of JNKK activity;activation of JUN kinase activity;activation of MAPKK activity;apoptotic mitochondrial changes;camera-type eye development;cellular response to mechanical stimulus;epithelial cell morphogenesis;eyelid development in camera-type eye;JNK cascade;morphogenesis of an epithelial sheet;phosphorylation;positive regulation of actin filament polymerization;protein phosphorylation;regulation of apoptotic process;regulation of cell migration;regulation of mitotic cell cycle;transforming growth factor beta receptor signaling pathway;wound healing	cell junction;cytoplasm;cytosol;filamentous actin	Fc epsilon receptor (FCERI) signaling;FCERI mediated MAPK activation;Immune System;Innate Immune System;MyD88 cascade initiated on plasma membrane;MyD88 dependent cascade initiated on endosome;MyD88:Mal cascade initiated on plasma membrane;Toll Like Receptor 10 (TLR10) Cascade;Toll Like Receptor 2 (TLR2) Cascade;Toll Like Receptor 4 (TLR4) Cascade;Toll Like Receptor 5 (TLR5) Cascade;Toll Like Receptor 7/8 (TLR7/8) Cascade;Toll Like Receptor 9 (TLR9) Cascade;Toll Like Receptor TLR1:TLR2 Cascade;Toll Like Receptor TLR6:TLR2 Cascade;Toll-Like Receptors Cascades;TRAF6 mediated induction of NFkB and MAP kinases upon TLR7/8 or 9 activation		0.499929	0.0319334	45.384	41.743	45.384	0.83768	77635000	517	0	0.942825	NaN	0	-4.34294e-08	1	0	0	-4.34294e-08	1	0	0	-4.34294e-08	1	0	0	-4.34294e-08	1	0	0	0	1	P53349;F8VQ72	517;517	P53349	P53349	Mitogen-activated protein kinase kinase kinase 1	Map3k1	SPVESPASLRAVQQPSSPQQPVAGSQRRNQE	UID7674
26.2102	24.7002	25.5468	25.229	26.1666	26.3071	26.2998	25.1796	25.3215	25.4037	25.4649	25.5621	25.2556	24.8454	25.3887	24.5664	24.3782	24.6763	25.3269	24.9966	25.4524	S	2	___1						ATP binding;cytoskeletal protein binding;JUN kinase kinase kinase activity;kinase activity;MAP kinase kinase kinase activity;metal ion binding;nucleotide binding;protein binding;protein kinase activity;protein kinase binding;protein serine/threonine kinase activity;transferase activity;zinc ion binding	activation of JNKK activity;activation of JUN kinase activity;activation of MAPKK activity;apoptotic mitochondrial changes;camera-type eye development;cellular response to mechanical stimulus;epithelial cell morphogenesis;eyelid development in camera-type eye;JNK cascade;morphogenesis of an epithelial sheet;phosphorylation;positive regulation of actin filament polymerization;protein phosphorylation;regulation of apoptotic process;regulation of cell migration;regulation of mitotic cell cycle;transforming growth factor beta receptor signaling pathway;wound healing	cell junction;cytoplasm;cytosol;filamentous actin	Fc epsilon receptor (FCERI) signaling;FCERI mediated MAPK activation;Immune System;Innate Immune System;MyD88 cascade initiated on plasma membrane;MyD88 dependent cascade initiated on endosome;MyD88:Mal cascade initiated on plasma membrane;Toll Like Receptor 10 (TLR10) Cascade;Toll Like Receptor 2 (TLR2) Cascade;Toll Like Receptor 4 (TLR4) Cascade;Toll Like Receptor 5 (TLR5) Cascade;Toll Like Receptor 7/8 (TLR7/8) Cascade;Toll Like Receptor 9 (TLR9) Cascade;Toll Like Receptor TLR1:TLR2 Cascade;Toll Like Receptor TLR6:TLR2 Cascade;Toll-Like Receptors Cascades;TRAF6 mediated induction of NFkB and MAP kinases upon TLR7/8 or 9 activation		0.999834	5.33677e-24	229.98	202.98	229.98	0.56755	3504100000	518	0.0714853	0.942062	-0.114549	-0.173241	0.490401	0.839888	-0.43703	-0.895079	1.36497	0.189773	-1.05998	-2.2906	0.549412	0.510716	0.424014	0.960372	0.692526	0.518095	-0.218274	-0.896253	1.20407	0.151125	P53349;F8VQ72	518;518	P53349	P53349	Mitogen-activated protein kinase kinase kinase 1	Map3k1	PVESPASLRAVQQPSSPQQPVAGSQRRNQES	UID7675
NaN	NaN	NaN	NaN	NaN	NaN	NaN	NaN	NaN	NaN	NaN	NaN	27.8201	NaN	NaN	NaN	NaN	NaN	NaN	NaN	NaN	S	3	___1						ATP binding;cytoskeletal protein binding;JUN kinase kinase kinase activity;kinase activity;MAP kinase kinase kinase activity;metal ion binding;nucleotide binding;protein binding;protein kinase activity;protein kinase binding;protein serine/threonine kinase activity;transferase activity;zinc ion binding	activation of JNKK activity;activation of JUN kinase activity;activation of MAPKK activity;apoptotic mitochondrial changes;camera-type eye development;cellular response to mechanical stimulus;epithelial cell morphogenesis;eyelid development in camera-type eye;JNK cascade;morphogenesis of an epithelial sheet;phosphorylation;positive regulation of actin filament polymerization;protein phosphorylation;regulation of apoptotic process;regulation of cell migration;regulation of mitotic cell cycle;transforming growth factor beta receptor signaling pathway;wound healing	cell junction;cytoplasm;cytosol;filamentous actin	Fc epsilon receptor (FCERI) signaling;FCERI mediated MAPK activation;Immune System;Innate Immune System;MyD88 cascade initiated on plasma membrane;MyD88 dependent cascade initiated on endosome;MyD88:Mal cascade initiated on plasma membrane;Toll Like Receptor 10 (TLR10) Cascade;Toll Like Receptor 2 (TLR2) Cascade;Toll Like Receptor 4 (TLR4) Cascade;Toll Like Receptor 5 (TLR5) Cascade;Toll Like Receptor 7/8 (TLR7/8) Cascade;Toll Like Receptor 9 (TLR9) Cascade;Toll Like Receptor TLR1:TLR2 Cascade;Toll Like Receptor TLR6:TLR2 Cascade;Toll-Like Receptors Cascades;TRAF6 mediated induction of NFkB and MAP kinases upon TLR7/8 or 9 activation		0.675668	0.000180966	85.157	77.244	85.157	0.55545	236960000	138	-4.34294e-08	1	0	0	0	0.931559	NaN	0	-4.34294e-08	1	0	0	-4.34294e-08	1	0	0	-4.34294e-08	1	0	0	0	1	P53349;F8VQ72	138;138	P53349	P53349	Mitogen-activated protein kinase kinase kinase 1	Map3k1	SRCGSHSAELAAARDSGARSPAGAEPPSAAA	UID7676
26.2913	26.413	26.1467	26.0311	25.8714	25.996	26.1411	26.2701	26.5278	26.3374	26.3543	26.0582	26.4383	26.1316	25.8005	26.4338	26.4033	26.4017	25.7047	25.7496	26.2286	S	2	___1						ATP binding;cytoskeletal protein binding;JUN kinase kinase kinase activity;kinase activity;MAP kinase kinase kinase activity;metal ion binding;nucleotide binding;protein binding;protein kinase activity;protein kinase binding;protein serine/threonine kinase activity;transferase activity;zinc ion binding	activation of JNKK activity;activation of JUN kinase activity;activation of MAPKK activity;apoptotic mitochondrial changes;camera-type eye development;cellular response to mechanical stimulus;epithelial cell morphogenesis;eyelid development in camera-type eye;JNK cascade;morphogenesis of an epithelial sheet;phosphorylation;positive regulation of actin filament polymerization;protein phosphorylation;regulation of apoptotic process;regulation of cell migration;regulation of mitotic cell cycle;transforming growth factor beta receptor signaling pathway;wound healing	cell junction;cytoplasm;cytosol;filamentous actin	Fc epsilon receptor (FCERI) signaling;FCERI mediated MAPK activation;Immune System;Innate Immune System;MyD88 cascade initiated on plasma membrane;MyD88 dependent cascade initiated on endosome;MyD88:Mal cascade initiated on plasma membrane;Toll Like Receptor 10 (TLR10) Cascade;Toll Like Receptor 2 (TLR2) Cascade;Toll Like Receptor 4 (TLR4) Cascade;Toll Like Receptor 5 (TLR5) Cascade;Toll Like Receptor 7/8 (TLR7/8) Cascade;Toll Like Receptor 9 (TLR9) Cascade;Toll Like Receptor TLR1:TLR2 Cascade;Toll Like Receptor TLR6:TLR2 Cascade;Toll-Like Receptors Cascades;TRAF6 mediated induction of NFkB and MAP kinases upon TLR7/8 or 9 activation		0.996363	8.26784e-10	156.49	146.34	127.42	-0.20584	5449300000	142	0.0751595	0.960509	-0.0293674	-0.123759	0.365921	0.894225	-0.189547	-0.599	0.365778	0.83694	0.099947	0.466682	1.2393	0.33132	-0.283782	-1.36742	0.85559	0.360912	-0.35567	-1.21306	1.25356	0.18912	P53349;F8VQ72	142;142	P53349	P53349	Mitogen-activated protein kinase kinase kinase 1	Map3k1	SHSAELAAARDSGARSPAGAEPPSAAAPSGR	UID7677
NaN	NaN	NaN	NaN	NaN	NaN	NaN	NaN	NaN	20.4826	NaN	NaN	NaN	NaN	22.8408	NaN	NaN	NaN	NaN	NaN	22.9883	S	2	___1						ATP binding;cytoskeletal protein binding;JUN kinase kinase kinase activity;kinase activity;MAP kinase kinase kinase activity;metal ion binding;nucleotide binding;protein binding;protein kinase activity;protein kinase binding;protein serine/threonine kinase activity;transferase activity;zinc ion binding	activation of JNKK activity;activation of JUN kinase activity;activation of MAPKK activity;apoptotic mitochondrial changes;camera-type eye development;cellular response to mechanical stimulus;epithelial cell morphogenesis;eyelid development in camera-type eye;JNK cascade;morphogenesis of an epithelial sheet;phosphorylation;positive regulation of actin filament polymerization;protein phosphorylation;regulation of apoptotic process;regulation of cell migration;regulation of mitotic cell cycle;transforming growth factor beta receptor signaling pathway;wound healing	cell junction;cytoplasm;cytosol;filamentous actin	Fc epsilon receptor (FCERI) signaling;FCERI mediated MAPK activation;Immune System;Innate Immune System;MyD88 cascade initiated on plasma membrane;MyD88 dependent cascade initiated on endosome;MyD88:Mal cascade initiated on plasma membrane;Toll Like Receptor 10 (TLR10) Cascade;Toll Like Receptor 2 (TLR2) Cascade;Toll Like Receptor 4 (TLR4) Cascade;Toll Like Receptor 5 (TLR5) Cascade;Toll Like Receptor 7/8 (TLR7/8) Cascade;Toll Like Receptor 9 (TLR9) Cascade;Toll Like Receptor TLR1:TLR2 Cascade;Toll Like Receptor TLR6:TLR2 Cascade;Toll-Like Receptors Cascades;TRAF6 mediated induction of NFkB and MAP kinases upon TLR7/8 or 9 activation		1	0.0166765	53.038	29.222	53.038	0.11364	17298000	1436	-4.34294e-08	1	0	0	0	0.931497	NaN	0	-4.34294e-08	1	0	0	0	0.935488	NaN	0	0	0.934552	2.50574	0	0	1	P53349;F8VQ72	1436;1436	P53349	P53349	Mitogen-activated protein kinase kinase kinase 1	Map3k1	IEMACAKPPWNAEKHSNHLALIFKIASATTA	UID7681
27.9791	27.9164	27.9912	27.6972	27.8656	28.1162	28.169	27.7436	28.0772	27.9477	27.5821	27.8292	27.663	27.6765	27.6745	27.4408	27.8496	27.5088	27.6956	27.767	27.9648	S	2	___1						ATP binding;cytoskeletal protein binding;JUN kinase kinase kinase activity;kinase activity;MAP kinase kinase kinase activity;metal ion binding;nucleotide binding;protein binding;protein kinase activity;protein kinase binding;protein serine/threonine kinase activity;transferase activity;zinc ion binding	activation of JNKK activity;activation of JUN kinase activity;activation of MAPKK activity;apoptotic mitochondrial changes;camera-type eye development;cellular response to mechanical stimulus;epithelial cell morphogenesis;eyelid development in camera-type eye;JNK cascade;morphogenesis of an epithelial sheet;phosphorylation;positive regulation of actin filament polymerization;protein phosphorylation;regulation of apoptotic process;regulation of cell migration;regulation of mitotic cell cycle;transforming growth factor beta receptor signaling pathway;wound healing	cell junction;cytoplasm;cytosol;filamentous actin	Fc epsilon receptor (FCERI) signaling;FCERI mediated MAPK activation;Immune System;Innate Immune System;MyD88 cascade initiated on plasma membrane;MyD88 dependent cascade initiated on endosome;MyD88:Mal cascade initiated on plasma membrane;Toll Like Receptor 10 (TLR10) Cascade;Toll Like Receptor 2 (TLR2) Cascade;Toll Like Receptor 4 (TLR4) Cascade;Toll Like Receptor 5 (TLR5) Cascade;Toll Like Receptor 7/8 (TLR7/8) Cascade;Toll Like Receptor 9 (TLR9) Cascade;Toll Like Receptor TLR1:TLR2 Cascade;Toll Like Receptor TLR6:TLR2 Cascade;Toll-Like Receptors Cascades;TRAF6 mediated induction of NFkB and MAP kinases upon TLR7/8 or 9 activation		0.999991	2.74436e-07	182.03	149.46	157.22	-0.045585	5009800000	999	0.0934582	0.949697	-0.0343787	-0.148631	1.18256	0.745484	-0.325252	-1.41841	1.03068	0.388439	-0.396893	-1.41331	0.261714	0.817537	0.106696	0.40641	0.0588657	0.971134	0.0228596	0.0975046	1.01269	0.300094	P53349;F8VQ72	999;999	P53349	P53349	Mitogen-activated protein kinase kinase kinase 1	Map3k1	KHRPQAFVPCKIPSASPQTQRKFSLQFQRNC	UID7682
27.0505	27.1109	26.8506	26.7619	NaN	27.4538	27.2976	27.4047	27.4703	NaN	26.8171	26.7693	27.0604	26.9062	27.0399	26.6442	26.8519	26.8808	NaN	26.6664	NaN	S	2	___1						ATP binding;cytoskeletal protein binding;JUN kinase kinase kinase activity;kinase activity;MAP kinase kinase kinase activity;metal ion binding;nucleotide binding;protein binding;protein kinase activity;protein kinase binding;protein serine/threonine kinase activity;transferase activity;zinc ion binding	activation of JNKK activity;activation of JUN kinase activity;activation of MAPKK activity;apoptotic mitochondrial changes;camera-type eye development;cellular response to mechanical stimulus;epithelial cell morphogenesis;eyelid development in camera-type eye;JNK cascade;morphogenesis of an epithelial sheet;phosphorylation;positive regulation of actin filament polymerization;protein phosphorylation;regulation of apoptotic process;regulation of cell migration;regulation of mitotic cell cycle;transforming growth factor beta receptor signaling pathway;wound healing	cell junction;cytoplasm;cytosol;filamentous actin	Fc epsilon receptor (FCERI) signaling;FCERI mediated MAPK activation;Immune System;Innate Immune System;MyD88 cascade initiated on plasma membrane;MyD88 dependent cascade initiated on endosome;MyD88:Mal cascade initiated on plasma membrane;Toll Like Receptor 10 (TLR10) Cascade;Toll Like Receptor 2 (TLR2) Cascade;Toll Like Receptor 4 (TLR4) Cascade;Toll Like Receptor 5 (TLR5) Cascade;Toll Like Receptor 7/8 (TLR7/8) Cascade;Toll Like Receptor 9 (TLR9) Cascade;Toll Like Receptor TLR1:TLR2 Cascade;Toll Like Receptor TLR6:TLR2 Cascade;Toll-Like Receptors Cascades;TRAF6 mediated induction of NFkB and MAP kinases upon TLR7/8 or 9 activation		0.997198	3.62336e-15	177.93	160.38	153	0.15737	2323600000	915	1.84334	0.258627	-0.386911	-2.00064	2.29313	0.595947	-0.388713	-2.28933	2.57768	0.1307	-0.598632	-3.15198	0.337274	0.68248	0.314659	0.704308	0	0.934488	-0.126787	0	1.54231	0.118351	P53349;F8VQ72	915;915	P53349	P53349	Mitogen-activated protein kinase kinase kinase 1	Map3k1	REKTGKGLSATRLSASSEDISDRLAGVSVGL	UID7683
25.8807	25.3879	25.7067	25.6335	25.4977	25.921	25.6112	25.9131	25.9006	25.4549	25.6484	25.7876	25.7091	25.9162	25.334	25.5118	25.2587	24.8117	26.3257	25.285	25.48	S	3	___1						ATP binding;cytoskeletal protein binding;JUN kinase kinase kinase activity;kinase activity;MAP kinase kinase kinase activity;metal ion binding;nucleotide binding;protein binding;protein kinase activity;protein kinase binding;protein serine/threonine kinase activity;transferase activity;zinc ion binding	activation of JNKK activity;activation of JUN kinase activity;activation of MAPKK activity;apoptotic mitochondrial changes;camera-type eye development;cellular response to mechanical stimulus;epithelial cell morphogenesis;eyelid development in camera-type eye;JNK cascade;morphogenesis of an epithelial sheet;phosphorylation;positive regulation of actin filament polymerization;protein phosphorylation;regulation of apoptotic process;regulation of cell migration;regulation of mitotic cell cycle;transforming growth factor beta receptor signaling pathway;wound healing	cell junction;cytoplasm;cytosol;filamentous actin	Fc epsilon receptor (FCERI) signaling;FCERI mediated MAPK activation;Immune System;Innate Immune System;MyD88 cascade initiated on plasma membrane;MyD88 dependent cascade initiated on endosome;MyD88:Mal cascade initiated on plasma membrane;Toll Like Receptor 10 (TLR10) Cascade;Toll Like Receptor 2 (TLR2) Cascade;Toll Like Receptor 4 (TLR4) Cascade;Toll Like Receptor 5 (TLR5) Cascade;Toll Like Receptor 7/8 (TLR7/8) Cascade;Toll Like Receptor 9 (TLR9) Cascade;Toll Like Receptor TLR1:TLR2 Cascade;Toll Like Receptor TLR6:TLR2 Cascade;Toll-Like Receptors Cascades;TRAF6 mediated induction of NFkB and MAP kinases upon TLR7/8 or 9 activation		0.999992	1.50711e-09	145.81	142.17	123.55	-0.54193	1600100000	287	0.35694	0.772355	-0.149831	-0.545298	0.323665	0.913347	-0.155196	-0.52277	1.26842	0.25661	-0.614236	-1.87724	0.124785	0.924105	0.0537802	0.208681	0.0697891	0.948086	0.0665849	0.153548	0.426744	0.58356	P53349;F8VQ72;D3YVX9	287;287;129	P53349	P53349	Mitogen-activated protein kinase kinase kinase 1	Map3k1	VPFQSGRITPPRRAPSPDGFSPYSPEETSRR	UID7684
NaN	NaN	NaN	NaN	NaN	24.8151	NaN	NaN	25.4773	NaN	NaN	NaN	NaN	NaN	NaN	NaN	NaN	25.1982	NaN	24.6222	NaN	S	3	___1						ATP binding;cytoskeletal protein binding;JUN kinase kinase kinase activity;kinase activity;MAP kinase kinase kinase activity;metal ion binding;nucleotide binding;protein binding;protein kinase activity;protein kinase binding;protein serine/threonine kinase activity;transferase activity;zinc ion binding	activation of JNKK activity;activation of JUN kinase activity;activation of MAPKK activity;apoptotic mitochondrial changes;camera-type eye development;epithelial cell morphogenesis;eyelid development in camera-type eye;JNK cascade;morphogenesis of an epithelial sheet;phosphorylation;positive regulation of actin filament polymerization;protein phosphorylation;regulation of apoptotic process;regulation of cell migration;regulation of mitotic cell cycle;transforming growth factor beta receptor signaling pathway;wound healing	cell junction;cytoplasm;cytosol;filamentous actin			0.84927	0.000141455	86.946	79.517	86.946	-0.84063	140550000	502	0	0.942762	NaN	0	0	0.931435	NaN	0	0	0.936883	-0.279083	0	0	0.935425	NaN	0	0	0.934425	NaN	0	0	1	P53349	502	P53349	P53349	Mitogen-activated protein kinase kinase kinase 1	Map3k1	RSKWRSHDFYSHELSSPVESPASLRAVQQPS	UID7685
28.299	28.5326	28.8049	28.4739	28.1823	28.5237	28.6047	28.2615	28.4671	28.6857	28.3722	28.8085	28.2318	27.9362	28.4201	28.3645	28.2504	28.5756	28.4865	28.4811	28.1894	S	3	___1						ATP binding;cytoskeletal protein binding;JUN kinase kinase kinase activity;kinase activity;MAP kinase kinase kinase activity;metal ion binding;nucleotide binding;protein binding;protein kinase activity;protein kinase binding;protein serine/threonine kinase activity;transferase activity;zinc ion binding	activation of JNKK activity;activation of JUN kinase activity;activation of MAPKK activity;apoptotic mitochondrial changes;camera-type eye development;cellular response to mechanical stimulus;epithelial cell morphogenesis;eyelid development in camera-type eye;JNK cascade;morphogenesis of an epithelial sheet;phosphorylation;positive regulation of actin filament polymerization;protein phosphorylation;regulation of apoptotic process;regulation of cell migration;regulation of mitotic cell cycle;transforming growth factor beta receptor signaling pathway;wound healing	cell junction;cytoplasm;cytosol;filamentous actin	Fc epsilon receptor (FCERI) signaling;FCERI mediated MAPK activation;Immune System;Innate Immune System;MyD88 cascade initiated on plasma membrane;MyD88 dependent cascade initiated on endosome;MyD88:Mal cascade initiated on plasma membrane;Toll Like Receptor 10 (TLR10) Cascade;Toll Like Receptor 2 (TLR2) Cascade;Toll Like Receptor 4 (TLR4) Cascade;Toll Like Receptor 5 (TLR5) Cascade;Toll Like Receptor 7/8 (TLR7/8) Cascade;Toll Like Receptor 9 (TLR9) Cascade;Toll Like Receptor TLR1:TLR2 Cascade;Toll Like Receptor TLR6:TLR2 Cascade;Toll-Like Receptors Cascades;TRAF6 mediated induction of NFkB and MAP kinases upon TLR7/8 or 9 activation		0.999999	0.000462173	89.231	63.248	89.231	0.075676	9671100000	261	0.222867	0.85803	0.101029	0.364784	0.650964	0.835927	-0.24841	-0.911439	0.126536	0.943861	-0.0476233	-0.200174	0.611277	0.565078	-0.228799	-0.85391	0.657565	0.515669	-0.236468	-0.899808	0.497316	0.570302	P53349;F8VQ72;D3YVX9	261;261;103	P53349	P53349	Mitogen-activated protein kinase kinase kinase 1	Map3k1	PSPGSSPSGRSVKPESPGVRRKRVSPVPFQS	UID7686
26.1361	26.526	25.7371	25.2676	25.6808	25.7114	26.3224	26.1065	26.3535	26.0934	26.0157	25.868	26.1167	26.437	26.437	25.9723	26.3634	26.3001	25.8292	25.6969	25.9914	S	2	___1						aryl hydrocarbon receptor activity;aryl hydrocarbon receptor binding;DNA binding;DNA binding transcription factor activity;enhancer binding;protein binding;protein dimerization activity;protein heterodimerization activity;sequence-specific DNA binding;transcription coactivator activity;transcription factor activity, RNA polymerase II distal enhancer sequence-specific binding;transcription factor activity, transcription factor binding;transcription factor binding	cell differentiation;embryonic placenta development;intracellular receptor signaling pathway;positive regulation of hormone biosynthetic process;positive regulation of protein sumoylation;positive regulation of transcription by RNA polymerase II;positive regulation of transcription, DNA-templated;positive regulation of vascular endothelial growth factor production;regulation of transcription from RNA polymerase II promoter in response to oxidative stress;regulation of transcription, DNA-templated;response to hypoxia;response to toxic substance;transcription, DNA-templated	cytoplasm;nuclear body;nucleus;RNA polymerase II transcription factor complex;transcription factor complex	Aryl hydrocarbon receptor signalling;Biological oxidations;Cellular response to hypoxia;Cellular responses to external stimuli;Cellular responses to stress;Cytochrome P450 - arranged by substrate type;Endogenous sterols;Metabolism;Phase I - Functionalization of compounds;Regulation of gene expression by Hypoxia-inducible Factor;Regulation of Hypoxia-inducible Factor (HIF) by oxygen;Xenobiotics	+	1	1.14975e-22	261.76	209.65	261.76	0.23539	1869200000	77	0.205083	0.854386	-0.127743	-0.37502	0.202857	0.94934	0.0694173	0.299188	0.124136	0.943932	-0.0488574	-0.200271	1.30506	0.23576	-0.439104	-1.70434	0.641316	0.613062	-0.15319	-0.73715	2.028	0.0475143	P53762	77	P53762	P53762	Aryl hydrocarbon receptor nuclear translocator	Arnt	CDDDQMCNDKERFARSDDEQSSADKERLARE	UID7687
28.0351	27.9861	28.0648	28.1571	28.2149	28.3668	28.5232	28.1633	NaN	27.8473	27.8723	28.2782	27.9556	28.1702	28.2998	28.1769	27.9933	28.0111	28.1582	28.2463	28.4701	S	2	___1						lactate transmembrane transporter activity;monocarboxylic acid transmembrane transporter activity;organic cyclic compound binding;protein homodimerization activity;symporter activity	behavioral response to nutrient;cellular response to organic cyclic compound;centrosome cycle;glucose homeostasis;lactate transmembrane transport;lipid metabolic process;monocarboxylic acid transport;plasma membrane lactate transport;regulation of insulin secretion;response to food;transmembrane transport	cell junction;centrosome;integral component of membrane;integral component of plasma membrane;intracellular membrane-bounded organelle;membrane;mitochondrion;plasma membrane	Basigin interactions;Cell surface interactions at the vascular wall;Hemostasis;Metabolism;Proton-coupled monocarboxylate transport;Pyruvate metabolism;Pyruvate metabolism and Citric Acid (TCA) cycle;SLC-mediated transmembrane transport;The citric acid (TCA) cycle and respiratory electron transport;Transport of bile salts and organic acids, metal ions and amine compounds;Transport of small molecules		1	1.38502e-33	249.47	215.76	228.05	-0.50391	7374900000	477	0.974769	0.462013	-0.314581	-1.32518	0.444494	0.880114	-0.20138	-0.702862	0.786504	0.534088	-0.282794	-1.11369	0.740396	0.50459	0.246985	0.976161	0.805944	0.417199	0.292256	1.09174	0.806318	0.399151	P53986	477	P53986	P53986	Monocarboxylate transporter 1	Slc16a1	TDVDEKPKETMKAAQSPQQHSSGDPTEEESP	UID7688
27.2136	27.042	27.3797	26.9108	27.4741	27.282	27.5028	26.4892	27.0612	27.0716	26.7864	27.0524	26.5615	26.6549	27.1953	26.907	26.8911	26.4061	27.2698	27.2993	27.5948	S	2	___1						lactate transmembrane transporter activity;monocarboxylic acid transmembrane transporter activity;organic cyclic compound binding;protein homodimerization activity;symporter activity	behavioral response to nutrient;cellular response to organic cyclic compound;centrosome cycle;glucose homeostasis;lactate transmembrane transport;lipid metabolic process;monocarboxylic acid transport;plasma membrane lactate transport;regulation of insulin secretion;response to food;transmembrane transport	cell junction;centrosome;integral component of membrane;integral component of plasma membrane;intracellular membrane-bounded organelle;membrane;mitochondrion;plasma membrane	Basigin interactions;Cell surface interactions at the vascular wall;Hemostasis;Metabolism;Proton-coupled monocarboxylate transport;Pyruvate metabolism;Pyruvate metabolism and Citric Acid (TCA) cycle;SLC-mediated transmembrane transport;The citric acid (TCA) cycle and respiratory electron transport;Transport of bile salts and organic acids, metal ions and amine compounds;Transport of small molecules		1	7.50956e-75	365.3	355.92	323.75	-0.049193	3735400000	491	0.248508	0.806285	0.194059	0.474266	0.238034	0.918731	-0.21386	-0.47136	0.349243	0.750722	-0.282995	-0.648593	0.595995	0.556292	0.252129	0.8718	1.40399	0.19914	0.417811	1.75047	0.815699	0.328886	P53986	491	P53986	P53986	Monocarboxylate transporter 1	Slc16a1	QSPQQHSSGDPTEEESPV_____________	UID7691
24.8112	25.1374	24.6977	25.5862	25.614	25.8528	25.3578	25.8501	25.9558	25.5011	25.0299	24.7688	25.3932	25.7385	25.3917	25.0613	25.2505	25.6687	25.4659	25.6839	25.9907	S	3	___1						lactate transmembrane transporter activity;monocarboxylic acid transmembrane transporter activity;organic cyclic compound binding;protein homodimerization activity;symporter activity	behavioral response to nutrient;cellular response to organic cyclic compound;centrosome cycle;glucose homeostasis;lactate transmembrane transport;lipid metabolic process;monocarboxylic acid transport;plasma membrane lactate transport;regulation of insulin secretion;response to food;transmembrane transport	cell junction;centrosome;integral component of membrane;integral component of plasma membrane;intracellular membrane-bounded organelle;membrane;mitochondrion;plasma membrane	Basigin interactions;Cell surface interactions at the vascular wall;Hemostasis;Metabolism;Proton-coupled monocarboxylate transport;Pyruvate metabolism;Pyruvate metabolism and Citric Acid (TCA) cycle;SLC-mediated transmembrane transport;The citric acid (TCA) cycle and respiratory electron transport;Transport of bile salts and organic acids, metal ions and amine compounds;Transport of small molecules	+	1	4.73956e-57	346.57	327.32	162.83	0.69182	55555000000	461	1.68288	0.170786	-0.839141	-2.56992	0.418273	0.883967	-0.213465	-0.672583	0.699123	0.517983	-0.394401	-1.10418	1.19241	0.223292	0.584405	1.76887	1.09758	0.210711	0.613565	1.69096	1.98386	0.0454567	P53986	461	P53986	P53986	Monocarboxylate transporter 1	Slc16a1	KAEEKQKREGKEDEASTDVDEKPKETMKAAQ	UID7692
31.701	31.9023	31.339	30.6081	32.3728	32.0508	31.9198	31.1256	31.1681	32.2212	32.0588	31.936	30.3485	30.6489	31.7856	31.2864	31.1068	30.1365	32.1141	32.1319	32.127	S	2	___1						lactate transmembrane transporter activity;monocarboxylic acid transmembrane transporter activity;organic cyclic compound binding;protein homodimerization activity;symporter activity	behavioral response to nutrient;cellular response to organic cyclic compound;centrosome cycle;glucose homeostasis;lactate transmembrane transport;lipid metabolic process;monocarboxylic acid transport;plasma membrane lactate transport;regulation of insulin secretion;response to food;transmembrane transport	cell junction;centrosome;integral component of membrane;integral component of plasma membrane;intracellular membrane-bounded organelle;membrane;mitochondrion;plasma membrane	Basigin interactions;Cell surface interactions at the vascular wall;Hemostasis;Metabolism;Proton-coupled monocarboxylate transport;Pyruvate metabolism;Pyruvate metabolism and Citric Acid (TCA) cycle;SLC-mediated transmembrane transport;The citric acid (TCA) cycle and respiratory electron transport;Transport of bile salts and organic acids, metal ions and amine compounds;Transport of small molecules		1	1.76172e-16	243.2	197.21	203.52	0.60706	157270000000	213	0.326172	0.74686	0.242885	0.598128	0.396842	0.848269	-0.47688	-0.784343	0.566005	0.54463	-0.561286	-1.03835	0.290934	0.704727	-0.394749	-0.608406	0.250481	0.880335	0.0523141	0.286217	1.1328	0.163655	P53986	213	P53986	P53986	Monocarboxylate transporter 1	Slc16a1	IGPEQVKLEKLKSKESLQEAGKSDANTDLIG	UID7693
NaN	NaN	NaN	NaN	NaN	NaN	NaN	NaN	NaN	23.7046	NaN	NaN	NaN	NaN	NaN	NaN	NaN	NaN	NaN	NaN	NaN	S	2	___1						lactate transmembrane transporter activity;monocarboxylic acid transmembrane transporter activity;organic cyclic compound binding;protein homodimerization activity;symporter activity	behavioral response to nutrient;cellular response to organic cyclic compound;centrosome cycle;glucose homeostasis;lactate transmembrane transport;lipid metabolic process;monocarboxylic acid transport;plasma membrane lactate transport;regulation of insulin secretion;response to food;transmembrane transport	cell junction;centrosome;integral component of membrane;integral component of plasma membrane;intracellular membrane-bounded organelle;membrane;mitochondrion;plasma membrane	Basigin interactions;Cell surface interactions at the vascular wall;Hemostasis;Metabolism;Proton-coupled monocarboxylate transport;Pyruvate metabolism;Pyruvate metabolism and Citric Acid (TCA) cycle;SLC-mediated transmembrane transport;The citric acid (TCA) cycle and respiratory electron transport;Transport of bile salts and organic acids, metal ions and amine compounds;Transport of small molecules		1	1.76172e-16	237.21	208.89	203.52	0.60706	84527000000	210	-4.34294e-08	1	0	0	-4.34294e-08	1	0	0	-4.34294e-08	1	0	0	0	0.935361	NaN	0	0	0.934361	NaN	0	0	1	P53986	210	P53986	P53986	Monocarboxylate transporter 1	Slc16a1	MRPIGPEQVKLEKLKSKESLQEAGKSDANTD	UID7694
23.3617	23.3568	22.8258	23.0194	NaN	23.6271	22.9799	23.063	22.6588	23.7678	22.7663	23.3597	NaN	23.0324	NaN	NaN	22.6182	NaN	23.3506	NaN	NaN	S	3	___1						GDP binding;GTP binding;GTPase activity;nucleotide binding	Golgi organization;intracellular protein transport;positive regulation of exocytosis;protein transport;vesicle-mediated transport	endoplasmic reticulum;endoplasmic reticulum membrane;endoplasmic reticulum-Golgi intermediate compartment membrane;Golgi apparatus;Golgi membrane;melanosome;membrane;plasma membrane;presynapse	Cell Cycle;Cell Cycle, Mitotic;Golgi Cisternae Pericentriolar Stack Reorganization;M Phase;Metabolism of proteins;Mitotic Prophase;Post-translational protein modification;RAB geranylgeranylation		0.763721	7.26383e-07	130.73	88.384	97.69	0.73043	131960000	67	0.578482	0.601708	0.280893	0.887956	0	0.931373	0.131814	0	0	0.93682	-0.282323	0	0.0188214	0.994944	0.0253134	0.0470145	0	0.934298	0.0526466	0	0.25573	0.734623	Q3TEG7;P53994;P59279	67;67;67	Q3TEG7	Q3TEG7	Ras-related protein Rab-2A;Ras-related protein Rab-2B	Rab2b;Rab2a	GKQIKLQIWDTAGQESFRSITRSYYRGAAGA	UID7695
NaN	22.5418	22.6804	21.7695	22.63	22.8754	22.7164	NaN	22.0847	NaN	NaN	22.3745	22.0337	22.131	22.4116	22.2461	22.2455	22.2371	22.2629	NaN	21.2154	S	3	___1						protein binding	cell cycle;cell division;protein K11-linked ubiquitination;protein ubiquitination	anaphase-promoting complex;nucleus	Activation of APC/C and APC/C:Cdc20 mediated degradation of mitotic proteins;Adaptive Immune System;Antigen processing: Ubiquitination & Proteasome degradation;APC/C:Cdc20 mediated degradation of Cyclin B;APC/C:Cdc20 mediated degradation of mitotic proteins;APC/C:Cdc20 mediated degradation of Securin;APC/C:Cdh1 mediated degradation of Cdc20 and other APC/C:Cdh1 targeted proteins in late mitosis/early G1;APC/C-mediated degradation of cell cycle proteins;APC:Cdc20 mediated degradation of cell cycle proteins prior to satisfation of the cell cycle checkpoint;APC-Cdc20 mediated degradation of Nek2A;Autodegradation of Cdh1 by Cdh1:APC/C;Cdc20:Phospho-APC/C mediated degradation of Cyclin A;CDK-mediated phosphorylation and removal of Cdc6;Cell Cycle;Cell Cycle Checkpoints;Cell Cycle, Mitotic;Cellular responses to external stimuli;Cellular responses to stress;Cellular Senescence;Class I MHC mediated antigen processing & presentation;Conversion from APC/C:Cdc20 to APC/C:Cdh1 in late anaphase;DNA Replication;Immune System;Inactivation of APC/C via direct inhibition of the APC/C complex;Inhibition of the proteolytic activity of APC/C required for the onset of anaphase by mitotic spindle checkpoint components;M Phase;Mitotic Anaphase;Mitotic Metaphase and Anaphase;Mitotic Spindle Checkpoint;Phosphorylation of the APC/C;Regulation of APC/C activators between G1/S and early anaphase;Regulation of mitotic cell cycle;S Phase;Senescence-Associated Secretory Phenotype (SASP);Separation of Sister Chromatids;Switching of origins to a post-replicative state;Synthesis of DNA		1	1.26402e-20	202.61	196.2	141.06	-0.52044	686190000	547	0.235231	0.814406	0.210564	0.497323	0.295287	0.906756	-0.208447	-0.552648	0.25872	0.839929	-0.157623	-0.469848	0	0.935297	0.0504805	0	0	0.934234	-0.635334	0	0.373489	0.604353	P53995;A2ATQ5	547;547	P53995	P53995	Anaphase-promoting complex subunit 1	Anapc1	LDGVGTPKPLSKLLGSMDEVVLLSPVPELRD	UID7696
NaN	NaN	NaN	NaN	NaN	NaN	NaN	NaN	NaN	NaN	NaN	NaN	NaN	NaN	23.1701	NaN	NaN	NaN	NaN	NaN	NaN	S	3	___1						protein binding	cell cycle;cell division;protein K11-linked ubiquitination;protein ubiquitination	anaphase-promoting complex;nucleus	Activation of APC/C and APC/C:Cdc20 mediated degradation of mitotic proteins;Adaptive Immune System;Antigen processing: Ubiquitination & Proteasome degradation;APC/C:Cdc20 mediated degradation of Cyclin B;APC/C:Cdc20 mediated degradation of mitotic proteins;APC/C:Cdc20 mediated degradation of Securin;APC/C:Cdh1 mediated degradation of Cdc20 and other APC/C:Cdh1 targeted proteins in late mitosis/early G1;APC/C-mediated degradation of cell cycle proteins;APC:Cdc20 mediated degradation of cell cycle proteins prior to satisfation of the cell cycle checkpoint;APC-Cdc20 mediated degradation of Nek2A;Autodegradation of Cdh1 by Cdh1:APC/C;Cdc20:Phospho-APC/C mediated degradation of Cyclin A;CDK-mediated phosphorylation and removal of Cdc6;Cell Cycle;Cell Cycle Checkpoints;Cell Cycle, Mitotic;Cellular responses to external stimuli;Cellular responses to stress;Cellular Senescence;Class I MHC mediated antigen processing & presentation;Conversion from APC/C:Cdc20 to APC/C:Cdh1 in late anaphase;DNA Replication;Immune System;Inactivation of APC/C via direct inhibition of the APC/C complex;Inhibition of the proteolytic activity of APC/C required for the onset of anaphase by mitotic spindle checkpoint components;M Phase;Mitotic Anaphase;Mitotic Metaphase and Anaphase;Mitotic Spindle Checkpoint;Phosphorylation of the APC/C;Regulation of APC/C activators between G1/S and early anaphase;Regulation of mitotic cell cycle;S Phase;Senescence-Associated Secretory Phenotype (SASP);Separation of Sister Chromatids;Switching of origins to a post-replicative state;Synthesis of DNA		0.848672	1.26402e-20	202.61	196.2	198.33	-0.47499	582490000	563	-4.34294e-08	1	0	0	0	0.931311	NaN	0	-4.34294e-08	1	0	0	-4.34294e-08	1	0	0	-4.34294e-08	1	0	0	0	1	P53995;A2ATQ5	563;563	P53995	P53995	Anaphase-promoting complex subunit 1	Anapc1	MDEVVLLSPVPELRDSSKLNDSLYNEDCTFQ	UID7697
23.1906	23.4634	22.9662	21.3372	21.9845	22.4594	23.1395	23.2547	22.8709	23.0151	22.549	NaN	22.8029	23.5476	NaN	22.4033	23.0394	23.1922	21.8165	22.7123	21.3954	S	3	___1						protein binding	cell cycle;cell division;protein K11-linked ubiquitination;protein ubiquitination	anaphase-promoting complex;nucleus	Activation of APC/C and APC/C:Cdc20 mediated degradation of mitotic proteins;Adaptive Immune System;Antigen processing: Ubiquitination & Proteasome degradation;APC/C:Cdc20 mediated degradation of Cyclin B;APC/C:Cdc20 mediated degradation of mitotic proteins;APC/C:Cdc20 mediated degradation of Securin;APC/C:Cdh1 mediated degradation of Cdc20 and other APC/C:Cdh1 targeted proteins in late mitosis/early G1;APC/C-mediated degradation of cell cycle proteins;APC:Cdc20 mediated degradation of cell cycle proteins prior to satisfation of the cell cycle checkpoint;APC-Cdc20 mediated degradation of Nek2A;Autodegradation of Cdh1 by Cdh1:APC/C;Cdc20:Phospho-APC/C mediated degradation of Cyclin A;CDK-mediated phosphorylation and removal of Cdc6;Cell Cycle;Cell Cycle Checkpoints;Cell Cycle, Mitotic;Cellular responses to external stimuli;Cellular responses to stress;Cellular Senescence;Class I MHC mediated antigen processing & presentation;Conversion from APC/C:Cdc20 to APC/C:Cdh1 in late anaphase;DNA Replication;Immune System;Inactivation of APC/C via direct inhibition of the APC/C complex;Inhibition of the proteolytic activity of APC/C required for the onset of anaphase by mitotic spindle checkpoint components;M Phase;Mitotic Anaphase;Mitotic Metaphase and Anaphase;Mitotic Spindle Checkpoint;Phosphorylation of the APC/C;Regulation of APC/C activators between G1/S and early anaphase;Regulation of mitotic cell cycle;S Phase;Senescence-Associated Secretory Phenotype (SASP);Separation of Sister Chromatids;Switching of origins to a post-replicative state;Synthesis of DNA		0.613195	1.14692e-09	144.2	140.92	112.28	0.94127	169030000	564	0.25689	0.836318	0.118395	0.41794	0.0969334	0.970069	0.0868829	0.209882	0.322921	0.789913	-0.210042	-0.572363	0.805643	0.30594	-0.855	-1.54222	0.646952	0.359779	-0.807308	-1.28033	1.76619	0.0514613	P53995;A2ATQ5	564;564	P53995	P53995	Anaphase-promoting complex subunit 1	Anapc1	DEVVLLSPVPELRDSSKLNDSLYNEDCTFQQ	UID7698
NaN	25.9389	25.6193	24.7119	25.3264	25.3609	25.5317	NaN	NaN	25.6404	NaN	NaN	24.8136	NaN	NaN	25.3893	NaN	25.3585	NaN	25.5717	NaN	S	3	___1						protein binding	cell cycle;cell division;protein K11-linked ubiquitination;protein ubiquitination	anaphase-promoting complex;nucleus	Activation of APC/C and APC/C:Cdc20 mediated degradation of mitotic proteins;Adaptive Immune System;Antigen processing: Ubiquitination & Proteasome degradation;APC/C:Cdc20 mediated degradation of Cyclin B;APC/C:Cdc20 mediated degradation of mitotic proteins;APC/C:Cdc20 mediated degradation of Securin;APC/C:Cdh1 mediated degradation of Cdc20 and other APC/C:Cdh1 targeted proteins in late mitosis/early G1;APC/C-mediated degradation of cell cycle proteins;APC:Cdc20 mediated degradation of cell cycle proteins prior to satisfation of the cell cycle checkpoint;APC-Cdc20 mediated degradation of Nek2A;Autodegradation of Cdh1 by Cdh1:APC/C;Cdc20:Phospho-APC/C mediated degradation of Cyclin A;CDK-mediated phosphorylation and removal of Cdc6;Cell Cycle;Cell Cycle Checkpoints;Cell Cycle, Mitotic;Cellular responses to external stimuli;Cellular responses to stress;Cellular Senescence;Class I MHC mediated antigen processing & presentation;Conversion from APC/C:Cdc20 to APC/C:Cdh1 in late anaphase;DNA Replication;Immune System;Inactivation of APC/C via direct inhibition of the APC/C complex;Inhibition of the proteolytic activity of APC/C required for the onset of anaphase by mitotic spindle checkpoint components;M Phase;Mitotic Anaphase;Mitotic Metaphase and Anaphase;Mitotic Spindle Checkpoint;Phosphorylation of the APC/C;Regulation of APC/C activators between G1/S and early anaphase;Regulation of mitotic cell cycle;S Phase;Senescence-Associated Secretory Phenotype (SASP);Separation of Sister Chromatids;Switching of origins to a post-replicative state;Synthesis of DNA		0.784263	3.21544e-09	130.88	112.59	122.3	0.42863	715020000	51	0	0.9427	0.247387	0	0	0.931249	-0.718174	0	0	0.936758	-0.157851	0	0	0.935234	-0.507383	0	0	0.934171	-0.0687771	0	0.821671	0.345233	P53995;A2ATQ5;Q6PG65	51;51;51	P53995	P53995	Anaphase-promoting complex subunit 1	Anapc1	NLQLRQLQPASELWSSDGAAGLVGSLQEVTI	UID7700
25.4111	25.5587	25.4405	25.217	25.5404	25.4584	20.609	25.5536	25.3649	25.7351	25.2937	25.3408	25.7277	25.3307	25.6352	25.6017	25.7101	25.3868	25.3773	25.3902	25.2779	S	2	___1						protein binding	cell cycle;cell division;protein K11-linked ubiquitination;protein ubiquitination	anaphase-promoting complex;nucleus	Activation of APC/C and APC/C:Cdc20 mediated degradation of mitotic proteins;Adaptive Immune System;Antigen processing: Ubiquitination & Proteasome degradation;APC/C:Cdc20 mediated degradation of Cyclin B;APC/C:Cdc20 mediated degradation of mitotic proteins;APC/C:Cdc20 mediated degradation of Securin;APC/C:Cdh1 mediated degradation of Cdc20 and other APC/C:Cdh1 targeted proteins in late mitosis/early G1;APC/C-mediated degradation of cell cycle proteins;APC:Cdc20 mediated degradation of cell cycle proteins prior to satisfation of the cell cycle checkpoint;APC-Cdc20 mediated degradation of Nek2A;Autodegradation of Cdh1 by Cdh1:APC/C;Cdc20:Phospho-APC/C mediated degradation of Cyclin A;CDK-mediated phosphorylation and removal of Cdc6;Cell Cycle;Cell Cycle Checkpoints;Cell Cycle, Mitotic;Cellular responses to external stimuli;Cellular responses to stress;Cellular Senescence;Class I MHC mediated antigen processing & presentation;Conversion from APC/C:Cdc20 to APC/C:Cdh1 in late anaphase;DNA Replication;Immune System;Inactivation of APC/C via direct inhibition of the APC/C complex;Inhibition of the proteolytic activity of APC/C required for the onset of anaphase by mitotic spindle checkpoint components;M Phase;Mitotic Anaphase;Mitotic Metaphase and Anaphase;Mitotic Spindle Checkpoint;Phosphorylation of the APC/C;Regulation of APC/C activators between G1/S and early anaphase;Regulation of mitotic cell cycle;S Phase;Senescence-Associated Secretory Phenotype (SASP);Separation of Sister Chromatids;Switching of origins to a post-replicative state;Synthesis of DNA		1	6.56764e-20	233.79	216.58	133.16	-0.019793	1114500000	688	0.430121	0.572675	1.62761	0.947235	0.458109	0.823342	1.72206	0.999981	0.459162	0.567071	1.7237	1.00189	0.108733	0.933069	-0.0512454	-0.189565	0.304686	0.791148	-0.10807	-0.442193	0.33753	0.603644	P53995;A2ATQ5	688;688	P53995	P53995	Anaphase-promoting complex subunit 1	Anapc1	DRLAWTRSFDFEGSLSPVIAPKKARPSDTGS	UID7703
22.4328	22.9149	23.2076	23.5996	23.705	23.8165	23.2542	22.9949	22.8283	23.4972	23.1611	23.5358	22.9357	22.6507	23.3677	23.5265	22.9469	22.8484	23.9001	23.2621	NaN	S	2	___1						identical protein binding;protein binding;protein homodimerization activity;RNA polymerase binding	positive regulation by host of viral genome replication;positive regulation of protein targeting to membrane;positive regulation of viral process;protein homooligomerization;regulation of acid-sensing ion channel activity;regulation of ion transmembrane transport	cytoplasm;cytoplasmic vesicle;cytoskeleton;endoplasmic reticulum;integral component of plasma membrane;melanosome;membrane;membrane raft;mitochondrion;perinuclear region of cytoplasm;plasma membrane	Immune System;Innate Immune System;Ion channel transport;Neutrophil degranulation;Stimuli-sensing channels;Transport of small molecules		0.995501	0.00391162	74.325	63.21	74.325	-0.89546	202470000	244	0.270481	0.802367	-0.174011	-0.486566	0.0586659	0.981045	-0.0410983	-0.119997	0.121252	0.92734	0.0814495	0.235978	1.08047	0.351234	0.309018	1.31805	0.248893	0.77769	0.183117	0.478031	1.39869	0.118934	P54116	244	P54116	P54116	Erythrocyte band 7 integral membrane protein	Stom	NASRALKEASMVITESPAALQLRYLQTLTTI	UID7707
24.7897	25.3121	24.8613	25.0564	24.5936	24.709	25.1775	24.7545	25.0515	26.1373	25.1078	24.9131	24.7655	24.8551	24.7472	24.7937	NaN	24.5727	26.4031	25.6427	24.9185	S	4	___1						identical protein binding;protein binding;protein homodimerization activity;RNA polymerase binding	positive regulation by host of viral genome replication;positive regulation of protein targeting to membrane;positive regulation of viral process;protein homooligomerization;regulation of acid-sensing ion channel activity;regulation of ion transmembrane transport	cytoplasm;cytoplasmic vesicle;cytoskeleton;endoplasmic reticulum;integral component of plasma membrane;melanosome;membrane;membrane raft;mitochondrion;perinuclear region of cytoplasm;plasma membrane	Immune System;Innate Immune System;Ion channel transport;Neutrophil degranulation;Stimuli-sensing channels;Transport of small molecules		1	8.67833e-30	227.37	214.81	179.05	0.089678	745260000	161	0.0108889	1	-0.00680415	-0.0222322	0.723734	0.840464	-0.205222	-0.893198	0.732604	0.537365	-0.311307	-1.10527	0.673033	0.399772	-0.599707	-1.18876	0.178245	0.814783	0.268698	0.399438	0.834025	0.291698	P54116	161	P54116	P54116	Erythrocyte band 7 integral membrane protein	Stom	LAQTTLRNALGTKNLSQILSDREEIAHHMQS	UID7708
24.9514	24.2362	24.091	24.6358	23.6766	24.8405	24.1534	25.2013	24.9453	24.7284	25.3705	23.9731	24.739	24.7515	24.4838	24.1961	24.6178	24.0204	23.4252	24.6548	22.5571	S	2	___1						protein binding;tubulin binding	axonogenesis;brain development;cell differentiation;establishment of skin barrier;hepatocyte growth factor receptor signaling pathway;microtubule depolymerization;mitotic cytokinesis;mitotic spindle organization;multicellular organism development;negative regulation of guanyl-nucleotide exchange factor activity;negative regulation of microtubule polymerization;negative regulation of Rho protein signal transduction;negative regulation of stress fiber assembly;negative regulation of thrombin-activated receptor signaling pathway;nervous system development;positive regulation of cellular component movement;regulation of microtubule polymerization or depolymerization;response to virus	cytoplasm;cytoskeleton;cytosol;intracellular;membrane;microtubule;neuron projection			1	6.23918e-20	241.48	223.92	197.48	-0.63102	8787000000	16	0.341428	0.711184	-0.340473	-0.664265	0.121065	0.956019	-0.108565	-0.254113	0.605104	0.537325	-0.488546	-1.05792	0.221163	0.776077	-0.306339	-0.478526	0.716626	0.298265	-1.14492	-1.37886	0.539332	0.453987	P54227;D3Z1Z8;D3Z5N2	16;16;16	P54227	P54227	Stathmin	Stmn1	MASSDIQVKELEKRASGQAFELILSPRSKES	UID7709
25.7704	25.5833	25.7545	25.0228	25.3997	25.6263	25.6575	25.7253	25.5984	25.7421	25.2504	25.4569	25.2355	25.4444	25.3523	25.3037	25.5263	25.5043	25.4034	25.5864	25.188	S	2	___1						protein binding;tubulin binding	axonogenesis;brain development;cell differentiation;establishment of skin barrier;hepatocyte growth factor receptor signaling pathway;microtubule depolymerization;mitotic cytokinesis;mitotic spindle organization;multicellular organism development;negative regulation of guanyl-nucleotide exchange factor activity;negative regulation of microtubule polymerization;negative regulation of Rho protein signal transduction;negative regulation of stress fiber assembly;negative regulation of thrombin-activated receptor signaling pathway;nervous system development;positive regulation of cellular component movement;regulation of microtubule polymerization or depolymerization;response to virus	cytoplasm;cytoskeleton;cytosol;intracellular;membrane;microtubule;neuron projection			1	6.23918e-20	241.48	223.92	197.48	-0.63102	10326000000	25	0.236946	0.910957	0.0422999	0.248472	1.9574	0.661554	-0.316377	-1.85345	1.26863	0.474704	-0.215652	-1.19971	0.231251	0.816762	-0.133542	-0.409018	0.188949	0.858204	-0.0905139	-0.319572	0.814257	0.384328	P54227;D3Z1Z8;D3Z5N2	25;25;25	P54227	P54227	Stathmin	Stmn1	ELEKRASGQAFELILSPRSKESVPDFPLSPP	UID7710
25.2281	25.2247	24.8141	24.3435	24.555	24.5696	25.0586	NaN	24.7768	25.0781	25.0879	24.7731	24.6407	NaN	24.7192	24.8287	24.4646	24.9084	24.4939	24.2257	24.4376	S	2	___1						calcium-dependent protein binding;protein binding;tubulin binding	axonogenesis;brain development;cell differentiation;cellular response to nerve growth factor stimulus;establishment of skin barrier;hepatocyte growth factor receptor signaling pathway;microtubule depolymerization;mitotic cytokinesis;mitotic spindle organization;multicellular organism development;negative regulation of guanyl-nucleotide exchange factor activity;negative regulation of microtubule depolymerization;negative regulation of microtubule polymerization;negative regulation of neuron projection development;negative regulation of Rho protein signal transduction;negative regulation of stress fiber assembly;negative regulation of thrombin-activated receptor signaling pathway;nervous system development;neuron projection development;positive regulation of cellular component movement;positive regulation of microtubule depolymerization;positive regulation of neuron projection development;regulation of cytoskeleton organization;regulation of microtubule polymerization or depolymerization;response to virus	axon;cell projection;cytoplasm;cytoskeleton;cytosol;endosome;Golgi apparatus;growth cone;intracellular;lamellipodium;membrane;microtubule;neuron projection;neuronal cell body;perinuclear region of cytoplasm;vesicle		+	1	1.54876e-06	168.59	99.808	157.54	0.74552	546470000	46	0.330631	0.772625	0.171298	0.559434	0.609759	0.84082	-0.237765	-0.965381	0.360003	0.782079	-0.183817	-0.602144	1.74662	0.15528	-0.490362	-2.16443	1.96925	0.0837031	-0.593987	-2.56381	2.3135	0.0302036	P54227;D3Z1Z8;D3Z5N2;P55821	46;46;46;80	P54227;P55821	P54227	Stathmin;Stathmin-2	Stmn1;Stmn2	SEAPRTLASPKKKDLSLEEIQKKLEAAEERR;SVPDFPLSPPKKKDLSLEEIQKKLEAAEERR	UID7711
28.7965	28.8965	28.8309	28.9558	29.1898	29.4702	29.1258	28.6566	28.7571	29.4278	28.9274	29.1675	28.5807	28.9309	29.0646	28.9157	28.8497	29.0165	28.9185	28.9067	28.8765	S	3	___1						protein binding;tubulin binding	axonogenesis;brain development;cell differentiation;establishment of skin barrier;hepatocyte growth factor receptor signaling pathway;microtubule depolymerization;mitotic cytokinesis;mitotic spindle organization;multicellular organism development;negative regulation of guanyl-nucleotide exchange factor activity;negative regulation of microtubule polymerization;negative regulation of Rho protein signal transduction;negative regulation of stress fiber assembly;negative regulation of thrombin-activated receptor signaling pathway;nervous system development;positive regulation of cellular component movement;regulation of microtubule polymerization or depolymerization;response to virus	cytoplasm;cytoskeleton;cytosol;intracellular;membrane;microtubule;neuron projection			1	1.05844e-08	161.49	141.37	89.484	0.38971	11716000000	38	0.0116667	1	-0.00514793	-0.0209585	0.0201288	0.995592	0.0122604	0.0404802	0.207583	0.896591	0.0808379	0.322493	0.0514277	0.97106	0.0310167	0.100919	0.878834	0.406321	-0.273671	-1.11695	0.857177	0.354218	P54227;D3Z1Z8;D3Z5N2	38;38;38	P54227	P54227	Stathmin	Stmn1	ILSPRSKESVPDFPLSPPKKKDLSLEEIQKK	UID7712
25.5498	25.6383	28.8283	27.0136	27.6162	26.3788	26.5684	25.6008	26.198	26.5739	25.8111	28.7243	27.23	27.2971	26.1292	26.5899	26.8806	26.8984	26.059	28.132	26.0113	S	2	___1						protein binding;tubulin binding	axonogenesis;brain development;cell differentiation;establishment of skin barrier;hepatocyte growth factor receptor signaling pathway;microtubule depolymerization;mitotic cytokinesis;mitotic spindle organization;multicellular organism development;negative regulation of guanyl-nucleotide exchange factor activity;negative regulation of microtubule polymerization;negative regulation of Rho protein signal transduction;negative regulation of stress fiber assembly;negative regulation of thrombin-activated receptor signaling pathway;nervous system development;positive regulation of cellular component movement;regulation of microtubule polymerization or depolymerization;response to virus	cytoplasm;cytoskeleton;cytosol;intracellular;membrane;microtubule;neuron projection			1	6.51306e-06	149.3	123.19	77.744	-0.39713	45180000000	63	0.188604	0.819823	0.549704	0.452578	0.741623	0.771488	0.763027	1.33391	1.04816	0.307444	0.667241	1.67201	0.0117618	1	-0.0335859	-0.0322167	0.0968201	0.898543	-0.302344	-0.248279	0.0193528	0.968352	P54227;D3Z1Z8;D3Z5N2	63;63;63	P54227	P54227	Stathmin	Stmn1	EEIQKKLEAAEERRKSHEAEVLKQLAEKREH	UID7713
23.0865	22.838	23.5297	23.302	20.1632	24.2726	NaN	NaN	23.6186	NaN	23.173	23.7025	NaN	NaN	23.6878	23.4089	NaN	NaN	20.9437	NaN	23.9725	S	3	___1						ADP binding;ATP binding;ATPase activity;chromatin binding;damaged DNA binding;DNA binding;DNA-dependent ATPase activity;double-stranded DNA binding;four-way junction DNA binding;guanine/thymine mispair binding;magnesium ion binding;methylated histone binding;mismatched DNA binding;MutLalpha complex binding;nucleotide binding;oxidized purine DNA binding;single base insertion or deletion binding;single guanine insertion binding;single thymine insertion binding	cellular response to DNA damage stimulus;determination of adult lifespan;DNA repair;intrinsic apoptotic signaling pathway;intrinsic apoptotic signaling pathway in response to DNA damage;isotype switching;maintenance of DNA repeat elements;mismatch repair;negative regulation of DNA recombination;positive regulation of helicase activity;positive regulation of isotype switching;response to UV;somatic hypermutation of immunoglobulin genes;somatic recombination of immunoglobulin gene segments	chromosome;cytosol;Golgi apparatus;intracellular membrane-bounded organelle;MutSalpha complex;nuclear chromatin;nucleoplasm;nucleus	DNA Repair;Mismatch Repair;Mismatch repair (MMR) directed by MSH2:MSH6 (MutSalpha)		1	5.53332e-11	158.31	154.16	158.31	-0.36729	139410000	932	0	0.942637	-0.467241	0	0	0.931187	0.0692158	0	0	0.936695	-0.209772	0	0.199649	0.771254	-0.858501	-0.501154	0.22974	0.723909	-0.979644	-0.598298	0.0514663	0.925691	P54276	932	P54276	P54276	DNA mismatch repair protein Msh6	Msh6	KARKTGLITPKAGFDSDYDQALADIRENEQS	UID7714
25.4631	26.0281	25.1143	25.4492	26.2678	26.2076	26.288	25.4007	25.6998	25.9016	26.7958	25.6158	25.6854	25.1738	25.7193	25.4902	25.3993	25.1624	25.1792	24.9896	26.0129	S	2	___1						ADP binding;ATP binding;ATPase activity;chromatin binding;damaged DNA binding;DNA binding;DNA-dependent ATPase activity;double-stranded DNA binding;four-way junction DNA binding;guanine/thymine mispair binding;magnesium ion binding;methylated histone binding;mismatched DNA binding;MutLalpha complex binding;nucleotide binding;oxidized purine DNA binding;single base insertion or deletion binding;single guanine insertion binding;single thymine insertion binding	cellular response to DNA damage stimulus;determination of adult lifespan;DNA repair;intrinsic apoptotic signaling pathway;intrinsic apoptotic signaling pathway in response to DNA damage;isotype switching;maintenance of DNA repeat elements;mismatch repair;negative regulation of DNA recombination;positive regulation of helicase activity;positive regulation of isotype switching;response to UV;somatic hypermutation of immunoglobulin genes;somatic recombination of immunoglobulin gene segments	chromosome;cytosol;Golgi apparatus;intracellular membrane-bounded organelle;MutSalpha complex;nuclear chromatin;nucleoplasm;nucleus	DNA Repair;Mismatch Repair;Mismatch repair (MMR) directed by MSH2:MSH6 (MutSalpha)		1	0.000109457	129.37	99.817	89.359	0.18169	1181500000	827	0.282138	0.768577	-0.260973	-0.55225	0.357214	0.886222	-0.269997	-0.651021	0.733556	0.482223	-0.445531	-1.17763	0.105546	0.908363	-0.129515	-0.2388	0.68072	0.352483	-0.71052	-1.23691	0.477702	0.515212	P54276	827	P54276	P54276	DNA mismatch repair protein Msh6	Msh6	LPDLERLLSKIHNVGSPLKSQNHPDSRAIMY	UID7715
30.1142	30.0255	29.8181	29.8222	30.2212	30.0897	30.0368	30.209	29.9586	30.1428	30.0646	30.1001	29.8145	29.9725	30.0868	30.1918	29.9187	29.697	30.1671	30.1671	30.0338	S	2	___1						ADP binding;ATP binding;ATPase activity;chromatin binding;damaged DNA binding;DNA binding;DNA-dependent ATPase activity;double-stranded DNA binding;four-way junction DNA binding;guanine/thymine mispair binding;magnesium ion binding;methylated histone binding;mismatched DNA binding;MutLalpha complex binding;nucleotide binding;oxidized purine DNA binding;single base insertion or deletion binding;single guanine insertion binding;single thymine insertion binding	cellular response to DNA damage stimulus;determination of adult lifespan;DNA repair;intrinsic apoptotic signaling pathway;intrinsic apoptotic signaling pathway in response to DNA damage;isotype switching;maintenance of DNA repeat elements;mismatch repair;negative regulation of DNA recombination;positive regulation of helicase activity;positive regulation of isotype switching;response to UV;somatic hypermutation of immunoglobulin genes;somatic recombination of immunoglobulin gene segments	chromosome;cytosol;Golgi apparatus;intracellular membrane-bounded organelle;MutSalpha complex;nuclear chromatin;nucleoplasm;nucleus	DNA Repair;Mismatch Repair;Mismatch repair (MMR) directed by MSH2:MSH6 (MutSalpha)		0.996569	7.15298e-09	162.64	139.65	162.64	-0.045583	23151000000	63	0.289574	0.850149	-0.0821883	-0.382752	0.436725	0.911371	-0.110214	-0.529468	0.339638	0.819438	-0.132327	-0.506872	0.185602	0.894046	-0.0581296	-0.264772	0.150755	0.955318	0.0201562	0.134499	0.163281	0.869869	P54276	63	P54276	P54276	DNA mismatch repair protein Msh6	Msh6	SEAEPGSRSAAVSASSPEAKDLNGGLRRASS	UID7716
25.4993	25.8466	25.3926	25.2648	25.41	25.2642	26.2025	25.793	25.8592	25.8011	25.6619	25.666	26.0726	25.7118	25.9475	25.4979	25.4259	25.6785	25.7947	25.6486	25.3979	S	2	___1						ADP binding;ATP binding;ATPase activity;chromatin binding;damaged DNA binding;DNA binding;DNA-dependent ATPase activity;double-stranded DNA binding;four-way junction DNA binding;guanine/thymine mispair binding;magnesium ion binding;methylated histone binding;mismatched DNA binding;MutLalpha complex binding;nucleotide binding;oxidized purine DNA binding;single base insertion or deletion binding;single guanine insertion binding;single thymine insertion binding	cellular response to DNA damage stimulus;determination of adult lifespan;DNA repair;intrinsic apoptotic signaling pathway;intrinsic apoptotic signaling pathway in response to DNA damage;isotype switching;maintenance of DNA repeat elements;mismatch repair;negative regulation of DNA recombination;positive regulation of helicase activity;positive regulation of isotype switching;response to UV;somatic hypermutation of immunoglobulin genes;somatic recombination of immunoglobulin gene segments	chromosome;cytosol;Golgi apparatus;intracellular membrane-bounded organelle;MutSalpha complex;nuclear chromatin;nucleoplasm;nucleus	DNA Repair;Mismatch Repair;Mismatch repair (MMR) directed by MSH2:MSH6 (MutSalpha)	+	0.999999	0.00257555	78.043	29.342	76.326	0.47583	1589900000	14	0.930973	0.448493	-0.372043	-1.29722	0.0880401	0.977634	-0.0409374	-0.154353	1.32475	0.306818	-0.417446	-1.68662	2.39778	0.129357	-0.396641	-2.38003	0.314818	0.799834	-0.0958811	-0.426977	2.18794	0.0436435	P54276	14	P54276	P54276	DNA mismatch repair protein Msh6	Msh6	__MSRQSTLYSFFPKSPALGDTKKAAAEASR	UID7717
26.3027	25.9542	26.1956	26.5562	26.1438	26.4481	25.7422	26.448	26.5316	26.1305	27.0203	26.1036	26.4417	26.6742	25.7415	26.3874	26.346	26.6523	26.2221	26.2108	26.0845	S	2	___1						ADP binding;ATP binding;ATPase activity;chromatin binding;damaged DNA binding;DNA binding;DNA-dependent ATPase activity;double-stranded DNA binding;four-way junction DNA binding;guanine/thymine mispair binding;magnesium ion binding;methylated histone binding;mismatched DNA binding;MutLalpha complex binding;nucleotide binding;oxidized purine DNA binding;single base insertion or deletion binding;single guanine insertion binding;single thymine insertion binding	cellular response to DNA damage stimulus;determination of adult lifespan;DNA repair;intrinsic apoptotic signaling pathway;intrinsic apoptotic signaling pathway in response to DNA damage;isotype switching;maintenance of DNA repeat elements;mismatch repair;negative regulation of DNA recombination;positive regulation of helicase activity;positive regulation of isotype switching;response to UV;somatic hypermutation of immunoglobulin genes;somatic recombination of immunoglobulin gene segments	chromosome;cytosol;Golgi apparatus;intracellular membrane-bounded organelle;MutSalpha complex;nuclear chromatin;nucleoplasm;nucleus	DNA Repair;Mismatch Repair;Mismatch repair (MMR) directed by MSH2:MSH6 (MutSalpha)		0.999961	8.04755e-30	275.07	262.9	275.07	-0.22285	2065200000	137	0.121042	0.913603	-0.0898075	-0.242239	0.0409115	0.987757	0.045187	0.0949624	0.341461	0.772363	0.221279	0.601131	0.0368643	0.978787	-0.035408	-0.0832116	0.332621	0.693005	-0.24565	-0.607438	0.0578573	0.934862	P54276	137	P54276	P54276	DNA mismatch repair protein Msh6	Msh6	KKGKSVRVHVQFFDDSPTRGWVSKRMLKPYT	UID7718
NaN	NaN	23.7006	23.5209	22.4949	24.105	23.5479	NaN	NaN	NaN	NaN	NaN	24.5934	NaN	NaN	NaN	NaN	NaN	NaN	23.2545	NaN	S	2	___1						ADP binding;ATP binding;ATPase activity;chromatin binding;damaged DNA binding;DNA binding;DNA-dependent ATPase activity;double-stranded DNA binding;four-way junction DNA binding;guanine/thymine mispair binding;magnesium ion binding;methylated histone binding;mismatched DNA binding;MutLalpha complex binding;nucleotide binding;oxidized purine DNA binding;single base insertion or deletion binding;single guanine insertion binding;single thymine insertion binding	cellular response to DNA damage stimulus;determination of adult lifespan;DNA repair;intrinsic apoptotic signaling pathway;intrinsic apoptotic signaling pathway in response to DNA damage;isotype switching;maintenance of DNA repeat elements;mismatch repair;negative regulation of DNA recombination;positive regulation of helicase activity;positive regulation of isotype switching;response to UV;somatic hypermutation of immunoglobulin genes;somatic recombination of immunoglobulin gene segments	chromosome;cytosol;Golgi apparatus;intracellular membrane-bounded organelle;MutSalpha complex;nuclear chromatin;nucleoplasm;nucleus	DNA Repair;Mismatch Repair;Mismatch repair (MMR) directed by MSH2:MSH6 (MutSalpha)		1	9.55472e-46	294.72	276.98	114.15	-2.0387	3958000000	261	0	0.942575	0.152674	0	0	0.931125	1.04545	0	0	0.936632	NaN	0	0	0.93517	NaN	0	0	0.934108	NaN	0	0	1	P54276	261	P54276	P54276	DNA mismatch repair protein Msh6	Msh6	KKRRVISDSESDIGGSDVEFKPDTKQEGSSD	UID7722
NaN	27.1343	NaN	NaN	27.5685	NaN	27.456	NaN	27.9791	NaN	27.0182	27.2529	NaN	NaN	27.1339	27.2043	26.4677	NaN	27.0227	NaN	27.3162	S	2	___1						damaged DNA binding;polyubiquitin modification-dependent protein binding;protein binding	cellular response to DNA damage stimulus;DNA repair;embryonic organ development;nucleotide-excision repair;nucleotide-excision repair, DNA damage recognition;proteasome-mediated ubiquitin-dependent protein catabolic process;regulation of proteasomal ubiquitin-dependent protein catabolic process;spermatogenesis	cytoplasm;cytosol;nucleoplasm;nucleus;proteasome complex;XPC complex	Asparagine N-linked glycosylation;Deubiquitination;DNA Damage Recognition in GG-NER;DNA Repair;Formation of Incision Complex in GG-NER;Global Genome Nucleotide Excision Repair (GG-NER);Josephin domain DUBs;Metabolism of proteins;N-glycan trimming in the ER and Calnexin/Calreticulin cycle;Nucleotide Excision Repair;Post-translational protein modification		0.999783	3.66776e-35	247.98	235.79	221.31	0.25076	3186700000	160	0	0.942512	-0.583282	0	0	0.931063	-0.583673	0	0.720599	0.415978	-0.881557	-1.59772	0	0.935106	0.43296	0	0.0588693	0.965619	0.0339575	0.117954	0.649096	0.40411	P54728	160	P54728	P54728	UV excision repair protein RAD23 homolog B	Rad23b	PEKPAEKPAQTPVLTSPAPADSTPGDSSRSN	UID7723
23.7918	24.7546	23.205	23.7705	24.2496	24.7644	24.7054	24.2035	24.2127	23.6144	24.2716	23.936	23.8529	23.4747	23.6791	22.9832	23.6536	23.2532	23.4322	24.0487	24.3094	S	2	___1						heat shock protein binding;NF-kappaB binding;protein binding;protein domain specific binding;protein kinase binding;ubiquitin binding;ubiquitin protein ligase binding	apoptotic process;cell death;cytoplasmic sequestering of NF-kappaB;positive regulation of cell death;positive regulation of extrinsic apoptotic signaling pathway via death domain receptors;positive regulation of protein complex assembly;regulation of cell adhesion;regulation of protein catabolic process	cytoplasm;cytosol;nuclear envelope;nucleus;perinuclear region of cytoplasm;VCP-NPL4-UFD1 AAA ATPase complex			0.999887	1.58669e-06	168.05	152.13	159.01	0.26545	1396700000	581	0.402033	0.648417	-0.456731	-0.785906	1.62356	0.588384	-0.70496	-2.36117	1.86755	0.138977	-1.07718	-3.02792	0.393816	0.636774	0.320848	0.722578	0.0108114	1	-0.0105559	-0.0250184	0.838057	0.290269	P54731	581	P54731	P54731	FAS-associated factor 1	Faf1	EENAEPVSKLRIRTPSGEFLERRFLASNKLQ	UID7724
NaN	30.8659	29.5529	NaN	31.0064	29.3708	30.1814	30.2261	30.2938	30.3594	30.2785	30.07	NaN	29.2975	NaN	29.6331	30.3432	29.8239	30.3317	30.7431	NaN	S	2	___1						heat shock protein binding;NF-kappaB binding;protein binding;protein domain specific binding;protein kinase binding;ubiquitin binding;ubiquitin protein ligase binding	apoptotic process;cell death;cytoplasmic sequestering of NF-kappaB;positive regulation of cell death;positive regulation of extrinsic apoptotic signaling pathway via death domain receptors;positive regulation of protein complex assembly;regulation of cell adhesion;regulation of protein catabolic process	cytoplasm;cytosol;nuclear envelope;nucleus;perinuclear region of cytoplasm;VCP-NPL4-UFD1 AAA ATPase complex			0.998238	1.84982e-06	168.58	51.839	138	-0.52516	20146000000	269	0.0161114	0.993117	-0.0243451	-0.0411832	0	0.931001	-0.936228	0	0.630221	0.588984	-0.300384	-0.954593	0.0250965	0.9856	-0.0473903	-0.0658534	0.678101	0.46276	0.301435	1.04135	0.0481374	0.937814	P54731	269	P54731	P54731	FAS-associated factor 1	Faf1	GLSYPCHRLTVGRRTSPVQTREQSEEQSTDV	UID7725
23.1985	23.2842	23.1673	23.674	24.2348	24.4656	24.4295	23.3386	22.6926	23.3733	23.6163	23.9882	22.8295	23.5499	23.9351	23.6812	23.4604	23.2879	23.9278	23.8631	23.7996	S	3	___1						heat shock protein binding;NF-kappaB binding;protein binding;protein domain specific binding;protein kinase binding;ubiquitin binding;ubiquitin protein ligase binding	apoptotic process;cell death;cytoplasmic sequestering of NF-kappaB;positive regulation of cell death;positive regulation of extrinsic apoptotic signaling pathway via death domain receptors;positive regulation of protein complex assembly;regulation of cell adhesion;regulation of protein catabolic process	cytoplasm;cytosol;nuclear envelope;nucleus;perinuclear region of cytoplasm;VCP-NPL4-UFD1 AAA ATPase complex			1	2.69364e-15	187.89	180.65	95.541	0.13312	1046800000	319	0.205528	0.824365	-0.270227	-0.444409	0.0271836	0.99195	-0.0487321	-0.069462	0.00658567	1	-0.0104249	-0.0168284	0.721143	0.404108	0.465551	1.17768	0.486828	0.623949	0.204219	0.72271	0.538297	0.470723	P54731	319	P54731	P54731	FAS-associated factor 1	Faf1	DDGEVFGMASSTLRKSPMMPENAENEGDALL	UID7726
25.4093	NaN	25.2766	24.2553	NaN	25.1338	25.58	24.8459	NaN	NaN	24.6667	24.9119	24.861	25.1689	25.8563	25.308	25.0056	25.1108	24.641	24.996	24.7339	S	3	___1						ATP binding;hydrolase activity;nucleotide binding;proteasome-activating ATPase activity;TBP-class protein binding	blastocyst development;positive regulation of proteasomal protein catabolic process;positive regulation of RNA polymerase II transcriptional preinitiation complex assembly;protein catabolic process;ubiquitin-dependent ERAD pathway	cytoplasm;cytosol;cytosolic proteasome complex;inclusion body;nuclear proteasome complex;nucleus;proteasome accessory complex;proteasome complex;proteasome regulatory particle, base subcomplex;synapse	ABC-family proteins mediated transport;Activation of APC/C and APC/C:Cdc20 mediated degradation of mitotic proteins;Activation of NF-kappaB in B cells;Adaptive Immune System;Antigen processing: Ubiquitination & Proteasome degradation;Antigen processing-Cross presentation;APC/C:Cdc20 mediated degradation of mitotic proteins;APC/C:Cdc20 mediated degradation of Securin;APC/C:Cdh1 mediated degradation of Cdc20 and other APC/C:Cdh1 targeted proteins in late mitosis/early G1;APC/C-mediated degradation of cell cycle proteins;APC:Cdc20 mediated degradation of cell cycle proteins prior to satisfation of the cell cycle checkpoint;Assembly of the pre-replicative complex;Asymmetric localization of PCP proteins;AUF1 (hnRNP D0) binds and destabilizes mRNA;Autodegradation of Cdh1 by Cdh1:APC/C;Autodegradation of the E3 ubiquitin ligase COP1;Beta-catenin independent WNT signaling;Cdc20:Phospho-APC/C mediated degradation of Cyclin A;CDK-mediated phosphorylation and removal of Cdc6;CDT1 association with the CDC6:ORC:origin complex;Cell Cycle;Cell Cycle Checkpoints;Cell Cycle, Mitotic;Cellular response to hypoxia;Cellular responses to external stimuli;Cellular responses to stress;Class I MHC mediated antigen processing & presentation;CLEC7A (Dectin-1) signaling;Cross-presentation of soluble exogenous antigens (endosomes);C-type lectin receptors (CLRs);Cyclin A:Cdk2-associated events at S phase entry;Cyclin E associated events during G1/S transition;Cytokine Signaling in Immune system;Dectin-1 mediated noncanonical NF-kB signaling;Degradation of AXIN;Degradation of beta-catenin by the destruction complex;Degradation of DVL;Degradation of GLI1 by the proteasome;Deubiquitination;DNA Replication;DNA Replication Pre-Initiation;Downstream signaling events of B Cell Receptor (BCR);Downstream TCR signaling;FBXL7 down-regulates AURKA during mitotic entry and in early mitosis;Fc epsilon receptor (FCERI) signaling;FCERI mediated NF-kB activation;G1/S DNA Damage Checkpoints;G1/S Transition;G2/M Checkpoints;G2/M Transition;Gene expression (Transcription);Generic Transcription Pathway;GLI3 is processed to GLI3R by the proteasome;Hedgehog ligand biogenesis;Hedgehog 'off' state;Hedgehog 'on' state;Immune System;Innate Immune System;Interleukin-1 family signaling;Interleukin-1 signaling;Intracellular signaling by second messengers;M Phase;M/G1 Transition;MAPK family signaling cascades;MAPK1/MAPK3 signaling;MAPK6/MAPK4 signaling;Metabolism;Metabolism of amino acids and derivatives;Metabolism of polyamines;Metabolism of proteins;Metabolism of RNA;Mitotic Anaphase;Mitotic G1-G1/S phases;Mitotic G2-G2/M phases;Mitotic Metaphase and Anaphase;NIK-->noncanonical NF-kB signaling;Orc1 removal from chromatin;Oxygen-dependent proline hydroxylation of Hypoxia-inducible Factor Alpha;p53-Dependent G1 DNA Damage Response;p53-Dependent G1/S DNA damage checkpoint;p53-Independent DNA Damage Response;p53-Independent G1/S DNA damage checkpoint;PCP/CE pathway;PIP3 activates AKT signaling;Post-translational protein modification;PTEN Regulation;RAF/MAP kinase cascade;Regulation of APC/C activators between G1/S and early anaphase;Regulation of Hypoxia-inducible Factor (HIF) by oxygen;Regulation of mitotic cell cycle;Regulation of mRNA stability by proteins that bind AU-rich elements;Regulation of ornithine decarboxylase (ODC);Regulation of PTEN stability and activity;Regulation of RAS by GAPs;Regulation of RUNX2 expression and activity;Regulation of RUNX3 expression and activity;RNA Polymerase II Transcription;RUNX1 regulates transcription of genes involved in differentiation of HSCs;S Phase;SCF(Skp2)-mediated degradation of p27/p21;SCF-beta-TrCP mediated degradation of Emi1;Separation of Sister Chromatids;Signal Transduction;Signaling by Hedgehog;Signaling by Interleukins;Signaling by the B Cell Receptor (BCR);Signaling by WNT;Stabilization of p53;Switching of origins to a post-replicative state;Synthesis of DNA;TCF dependent signaling in response to WNT;TCR signaling;The role of GTSE1 in G2/M progression after G2 checkpoint;TNFR2 non-canonical NF-kB pathway;Transcriptional regulation by RUNX1;Transcriptional regulation by RUNX2;Transcriptional regulation by RUNX3;Transport of small molecules;Ubiquitin Mediated Degradation of Phosphorylated Cdc25A;Ubiquitin-dependent degradation of Cyclin D;Ubiquitin-dependent degradation of Cyclin D1;Ub-specific processing proteases;UCH proteinases		0.908857	1.18655e-24	208.63	192.13	120.84	0.6637	608480000	28	0.118772	0.907035	0.129998	0.27483	0.0597678	0.977141	0.082434	0.145105	0.0835815	0.949933	-0.0715361	-0.180391	0.0681894	0.946396	-0.094718	-0.170345	0.00195698	1	0.00100835	0.00380701	0.459583	0.531259	P54775;A0A140LIZ5	28;28	P54775	P54775	26S protease regulatory subunit 6B	Psmc4	DEIPALSVSRPQTGLSFLGPEPEDLEDLYSR	UID7727
25.7302	25.9745	25.9493	26.7071	27.4242	27.2072	26.4747	NaN	NaN	26.8418	21.1433	25.7225	25.8669	26.2389	26.4656	25.9766	26.3781	26.0223	26.4683	27.0507	26.3369	S	3	___1						DNA binding;DNA binding transcription factor activity;protein binding;protein heterodimerization activity;protein homodimerization activity;RNA polymerase II proximal promoter sequence-specific DNA binding;RNA polymerase II transcription factor activity, sequence-specific DNA binding;sequence-specific double-stranded DNA binding;transcription factor binding;transcriptional activator activity, RNA polymerase II proximal promoter sequence-specific DNA binding	abducens nerve formation;brain segmentation;inner ear morphogenesis;negative regulation of erythrocyte differentiation;negative regulation of osteoclast differentiation;positive regulation of transcription by RNA polymerase II;regulation of transcription by RNA polymerase II;regulation of transcription, DNA-templated;respiratory gaseous exchange;rhombomere 5 development;rhombomere 6 development;segment specification;T cell differentiation in thymus;thymus development;transcription by RNA polymerase II;transcription, DNA-templated	nucleoplasm;nucleus;transcription factor complex			0.992303	6.21715e-15	165.53	157.91	165.53	0.18311	1673300000	14	0	0.94245	-0.589995	0	0	0.930939	-0.28421	0	0	0.93657	-0.349014	0	0.655503	0.329812	2.54363	1.37046	0.511134	0.411892	2.0494	1.10366	0.530123	0.438626	P54841	14	P54841	P54841	Transcription factor MafB	Mafb	__MAAELSMGQELPTSPLAMEYVNDFDLLKF	UID7728
22.1505	21.6994	21.9676	22.7685	22.1227	NaN	22.1279	22.3198	22.5327	22.1367	22.7044	22.164	22.0315	21.9222	21.5771	22.2111	22.5951	22.64	22.1241	22.8137	23.1293	S	2	___1						DNA binding;DNA binding transcription factor activity;protein binding;protein heterodimerization activity;protein homodimerization activity;RNA polymerase II proximal promoter sequence-specific DNA binding;RNA polymerase II transcription factor activity, sequence-specific DNA binding;sequence-specific double-stranded DNA binding;transcription factor binding;transcriptional activator activity, RNA polymerase II proximal promoter sequence-specific DNA binding	abducens nerve formation;brain segmentation;inner ear morphogenesis;negative regulation of erythrocyte differentiation;negative regulation of osteoclast differentiation;positive regulation of transcription by RNA polymerase II;regulation of transcription by RNA polymerase II;regulation of transcription, DNA-templated;respiratory gaseous exchange;rhombomere 5 development;rhombomere 6 development;segment specification;T cell differentiation in thymus;thymus development;transcription by RNA polymerase II;transcription, DNA-templated	nucleoplasm;nucleus;transcription factor complex			0.944524	0.000308045	85.576	78.133	85.576	0.06079	233340000	318	1.03673	0.416768	-0.387648	-1.4065	1.25942	0.696787	-0.483219	-1.72535	0.360844	0.800006	0.15528	0.555673	0.115951	0.905057	0.110569	0.251906	0.433503	0.580629	0.354047	0.787363	1.14855	0.181164	P54841	318	P54841	P54841	Transcription factor MafB	Mafb	NSGFREAGSTSDSPSSPEFFL__________	UID7733
25.0815	25.5457	25.4592	24.9738	25.1066	25.1885	25.7828	25.1829	25.1753	25.5956	25.7378	25.4878	25.2231	25.0328	25.466	25.7938	25.2562	25.3909	25.2619	25.3455	25.1185	S	2	___1						4 iron, 4 sulfur cluster binding;chromatin binding;core promoter sequence-specific DNA binding;DNA binding;histone methyltransferase activity (H3-K4 specific);histone-lysine N-methyltransferase activity;identical protein binding;iron-responsive element binding;iron-sulfur cluster binding;lysine-acetylated histone binding;metal ion binding;methyltransferase activity;protein binding;protein homodimerization activity;RNA binding;transcription regulatory region DNA binding;transferase activity;translation repressor activity;unmethylated CpG binding;zinc ion binding	anterior/posterior pattern specification;cellular iron ion homeostasis;chromatin organization;circadian regulation of gene expression;cognition;definitive hemopoiesis;DNA methylation;embryonic hemopoiesis;erythrocyte homeostasis;exploration behavior;histone H3-K4 dimethylation;histone H3-K4 methylation;histone H3-K4 trimethylation;histone H4-K16 acetylation;homeostasis of number of cells within a tissue;intestinal absorption;iron ion homeostasis;membrane depolarization;metabolic process;methylation;negative regulation of cell proliferation;negative regulation of DNA methylation;negative regulation of translation;osteoclast differentiation;peptidyl-lysine monomethylation;positive regulation of cellular response to drug;positive regulation of histone H3-K4 methylation;positive regulation of transcription by RNA polymerase II;positive regulation of transcription, DNA-templated;positive regulation of transporter activity;post-embryonic development;protein-containing complex assembly;protoporphyrinogen IX biosynthetic process;regulation of gene expression;regulation of histone H3-K14 acetylation;regulation of histone H3-K27 acetylation;regulation of histone H3-K4 methylation;regulation of histone H3-K9 acetylation;regulation of short-term neuronal synaptic plasticity;regulation of transcription, DNA-templated;regulation of translation;response to light stimulus;response to potassium ion;rhythmic process;spleen development;transcription, DNA-templated;visual learning	cytoplasm;cytosol;endoplasmic reticulum;Golgi apparatus;histone methyltransferase complex;mitochondrion;MLL1 complex;nucleoplasm;nucleus	Chromatin modifying enzymes;Chromatin organization;Gene expression (Transcription);Generic Transcription Pathway;Iron uptake and transport;PKMTs methylate histone lysines;RNA Polymerase II Transcription;RUNX1 regulates genes involved in megakaryocyte differentiation and platelet function;RUNX1 regulates transcription of genes involved in differentiation of HSCs;Transcriptional regulation by RUNX1;Transport of small molecules		1	0.000831073	119.55	50.703	104.59	-0.21159	906730000	277	0.0246761	0.988122	-0.0181808	-0.0524567	0.231078	0.926929	-0.139692	-0.414418	0.143823	0.913848	0.1	0.279306	2.24674	0.1087	-0.517407	-2.64398	1.68848	0.180897	-0.365053	-1.84227	0.745519	0.397949	P55200;D3Z5H5;Q811J3	277;310;158	P55200;Q811J3	P55200	Histone-lysine N-methyltransferase 2A;MLL cleavage product N320;MLL cleavage product C180;Iron-responsive element-binding protein 2	Kmt2a;Ireb2	APNPGGGDLQKAGKLSPLKVQSKKLPCRGQT;FQQATKIKKLRAGKLSPLKSKFKTGKLQIGR	UID7734
24.488	24.6678	NaN	NaN	25.3857	NaN	25.4567	24.4815	24.3656	25.2882	24.5914	25.1735	24.7022	NaN	25.0077	NaN	NaN	NaN	NaN	25.3618	NaN	S	2	___1						chromatin binding;core promoter sequence-specific DNA binding;DNA binding;histone methyltransferase activity (H3-K4 specific);histone-lysine N-methyltransferase activity;identical protein binding;lysine-acetylated histone binding;metal ion binding;methyltransferase activity;protein binding;protein homodimerization activity;transcription regulatory region DNA binding;transferase activity;unmethylated CpG binding;zinc ion binding	anterior/posterior pattern specification;chromatin organization;circadian regulation of gene expression;cognition;definitive hemopoiesis;DNA methylation;embryonic hemopoiesis;exploration behavior;histone H3-K4 dimethylation;histone H3-K4 methylation;histone H3-K4 trimethylation;histone H4-K16 acetylation;homeostasis of number of cells within a tissue;membrane depolarization;methylation;negative regulation of cell proliferation;negative regulation of DNA methylation;peptidyl-lysine monomethylation;positive regulation of cellular response to drug;positive regulation of histone H3-K4 methylation;positive regulation of transcription by RNA polymerase II;positive regulation of transcription, DNA-templated;positive regulation of transporter activity;post-embryonic development;protein-containing complex assembly;regulation of gene expression;regulation of histone H3-K14 acetylation;regulation of histone H3-K27 acetylation;regulation of histone H3-K4 methylation;regulation of histone H3-K9 acetylation;regulation of short-term neuronal synaptic plasticity;regulation of transcription, DNA-templated;response to light stimulus;response to potassium ion;rhythmic process;spleen development;transcription, DNA-templated;visual learning	cytosol;histone methyltransferase complex;MLL1 complex;nucleoplasm;nucleus	Chromatin modifying enzymes;Chromatin organization;Gene expression (Transcription);Generic Transcription Pathway;PKMTs methylate histone lysines;RNA Polymerase II Transcription;RUNX1 regulates genes involved in megakaryocyte differentiation and platelet function;RUNX1 regulates transcription of genes involved in differentiation of HSCs;Transcriptional regulation by RUNX1		0.952684	1.31786e-05	116.13	104.76	116.13	2.0467	393360000	1053	0.15346	0.870599	-0.190003	-0.3444	0.064346	0.978183	0.0870384	0.155154	0	0.936507	NaN	0	0	0.935043	0.368003	0	0	0.934044	0.344044	0	0.143269	0.839017	P55200;D3Z5H5;S4R2S5	1053;1086;265	P55200	P55200	Histone-lysine N-methyltransferase 2A;MLL cleavage product N320;MLL cleavage product C180	Kmt2a	KSLKQTDQPKAQGQESDSSETSVRGPRIKHV	UID7735
23.7897	24.5234	23.9223	23.9791	24.0364	23.7768	24.0356	23.9249	23.4555	24.1843	24.0492	23.9833	23.767	23.6154	23.8407	24.0378	23.8934	23.8622	23.7131	24.3213	NaN	S	3	___1						chromatin binding;core promoter sequence-specific DNA binding;DNA binding;histone methyltransferase activity (H3-K4 specific);histone-lysine N-methyltransferase activity;identical protein binding;lysine-acetylated histone binding;metal ion binding;methyltransferase activity;protein binding;protein homodimerization activity;transcription regulatory region DNA binding;transferase activity;unmethylated CpG binding;zinc ion binding	anterior/posterior pattern specification;chromatin organization;circadian regulation of gene expression;cognition;definitive hemopoiesis;DNA methylation;embryonic hemopoiesis;exploration behavior;histone H3-K4 dimethylation;histone H3-K4 methylation;histone H3-K4 trimethylation;histone H4-K16 acetylation;homeostasis of number of cells within a tissue;membrane depolarization;methylation;negative regulation of cell proliferation;negative regulation of DNA methylation;peptidyl-lysine monomethylation;positive regulation of cellular response to drug;positive regulation of histone H3-K4 methylation;positive regulation of transcription by RNA polymerase II;positive regulation of transcription, DNA-templated;positive regulation of transporter activity;post-embryonic development;protein-containing complex assembly;regulation of gene expression;regulation of histone H3-K14 acetylation;regulation of histone H3-K27 acetylation;regulation of histone H3-K4 methylation;regulation of histone H3-K9 acetylation;regulation of short-term neuronal synaptic plasticity;regulation of transcription, DNA-templated;response to light stimulus;response to potassium ion;rhythmic process;spleen development;transcription, DNA-templated;visual learning	cytosol;histone methyltransferase complex;MLL1 complex;nucleoplasm;nucleus	Chromatin modifying enzymes;Chromatin organization;Gene expression (Transcription);Generic Transcription Pathway;PKMTs methylate histone lysines;RNA Polymerase II Transcription;RUNX1 regulates genes involved in megakaryocyte differentiation and platelet function;RUNX1 regulates transcription of genes involved in differentiation of HSCs;Transcriptional regulation by RUNX1		0.97741	2.27921e-05	103.27	98.6	72.214	-0.20581	698600000	1839	0.402758	0.690704	0.273167	0.705257	0.12393	0.96312	-0.0643082	-0.221931	0.271212	0.848677	0.125821	0.440165	0.649326	0.641484	-0.14149	-0.712802	0.0794078	0.945569	-0.0550067	-0.162174	0.240023	0.763608	P55200	1839	P55200	P55200	Histone-lysine N-methyltransferase 2A;MLL cleavage product N320;MLL cleavage product C180	Kmt2a	KIIPAPKPKGPGEPDSPTPLHPPTPPILSTD	UID7736
23.5688	23.7624	23.0211	22.9772	23.6318	24.6488	23.6619	23.1176	23.5897	23.8429	NaN	NaN	NaN	23.6095	23.207	23.3897	22.9535	23.602	NaN	23.971	NaN	S	2	___1						chromatin binding;core promoter sequence-specific DNA binding;DNA binding;histone methyltransferase activity (H3-K4 specific);histone-lysine N-methyltransferase activity;identical protein binding;lysine-acetylated histone binding;metal ion binding;methyltransferase activity;protein binding;protein homodimerization activity;transcription regulatory region DNA binding;transferase activity;unmethylated CpG binding;zinc ion binding	anterior/posterior pattern specification;chromatin organization;circadian regulation of gene expression;cognition;definitive hemopoiesis;DNA methylation;embryonic hemopoiesis;exploration behavior;histone H3-K4 dimethylation;histone H3-K4 methylation;histone H3-K4 trimethylation;histone H4-K16 acetylation;homeostasis of number of cells within a tissue;membrane depolarization;methylation;negative regulation of cell proliferation;negative regulation of DNA methylation;peptidyl-lysine monomethylation;positive regulation of cellular response to drug;positive regulation of histone H3-K4 methylation;positive regulation of transcription by RNA polymerase II;positive regulation of transcription, DNA-templated;positive regulation of transporter activity;post-embryonic development;protein-containing complex assembly;regulation of gene expression;regulation of histone H3-K14 acetylation;regulation of histone H3-K27 acetylation;regulation of histone H3-K4 methylation;regulation of histone H3-K9 acetylation;regulation of short-term neuronal synaptic plasticity;regulation of transcription, DNA-templated;response to light stimulus;response to potassium ion;rhythmic process;spleen development;transcription, DNA-templated;visual learning	cytosol;histone methyltransferase complex;MLL1 complex;nucleoplasm;nucleus	Chromatin modifying enzymes;Chromatin organization;Gene expression (Transcription);Generic Transcription Pathway;PKMTs methylate histone lysines;RNA Polymerase II Transcription;RUNX1 regulates genes involved in megakaryocyte differentiation and platelet function;RUNX1 regulates transcription of genes involved in differentiation of HSCs;Transcriptional regulation by RUNX1		0.77643	0.0315963	48.053	33.43	48.053	-0.29572	203560000	3032	0.0065549	1	-0.00559362	-0.0147188	0.0613493	0.979288	-0.0481173	-0.131263	0.214381	0.87265	-0.141313	-0.396887	0	0.934979	-0.0902564	0	0	0.933981	0.128094	0	0.0693362	0.916863	P55200;S4R199	3032;65	P55200	P55200	Histone-lysine N-methyltransferase 2A;MLL cleavage product N320;MLL cleavage product C180	Kmt2a	DLTRNSGTPGLQVPVSPTVPVQNQKYVPSST	UID7737
NaN	25.4176	25.6754	NaN	25.2003	NaN	25.5507	NaN	NaN	NaN	NaN	NaN	NaN	NaN	NaN	NaN	25.4628	NaN	NaN	NaN	NaN	S	3	___1						chromatin binding;core promoter sequence-specific DNA binding;DNA binding;histone methyltransferase activity (H3-K4 specific);histone-lysine N-methyltransferase activity;identical protein binding;lysine-acetylated histone binding;metal ion binding;methyltransferase activity;protein binding;protein homodimerization activity;transcription regulatory region DNA binding;transferase activity;unmethylated CpG binding;zinc ion binding	anterior/posterior pattern specification;chromatin organization;circadian regulation of gene expression;cognition;definitive hemopoiesis;DNA methylation;embryonic hemopoiesis;exploration behavior;histone H3-K4 dimethylation;histone H3-K4 methylation;histone H3-K4 trimethylation;histone H4-K16 acetylation;homeostasis of number of cells within a tissue;membrane depolarization;methylation;negative regulation of cell proliferation;negative regulation of DNA methylation;peptidyl-lysine monomethylation;positive regulation of cellular response to drug;positive regulation of histone H3-K4 methylation;positive regulation of transcription by RNA polymerase II;positive regulation of transcription, DNA-templated;positive regulation of transporter activity;post-embryonic development;protein-containing complex assembly;regulation of gene expression;regulation of histone H3-K14 acetylation;regulation of histone H3-K27 acetylation;regulation of histone H3-K4 methylation;regulation of histone H3-K9 acetylation;regulation of short-term neuronal synaptic plasticity;regulation of transcription, DNA-templated;response to light stimulus;response to potassium ion;rhythmic process;spleen development;transcription, DNA-templated;visual learning	cytosol;histone methyltransferase complex;MLL1 complex;nucleoplasm;nucleus	Chromatin modifying enzymes;Chromatin organization;Gene expression (Transcription);Generic Transcription Pathway;PKMTs methylate histone lysines;RNA Polymerase II Transcription;RUNX1 regulates genes involved in megakaryocyte differentiation and platelet function;RUNX1 regulates transcription of genes involved in differentiation of HSCs;Transcriptional regulation by RUNX1		0.841408	2.12278e-38	247.69	225.85	247.69	2.2664	232360000	516	0	0.942388	-0.00421047	0	0	0.930877	NaN	0	0	0.936444	-0.0879841	0	0	0.934916	NaN	0	-4.34294e-08	1	0	0	0	1	P55200;D3Z5H5	516;549	P55200	P55200	Histone-lysine N-methyltransferase 2A;MLL cleavage product N320;MLL cleavage product C180	Kmt2a	RSNTPEVHTPLPISQSPENESNDRRSRRYSM	UID7740
NaN	23.9704	24.56	24.4198	24.2273	24.2627	24.6945	23.7783	NaN	24.617	NaN	24.6369	24.4779	24.1392	NaN	24.2706	23.8471	23.5816	24.5716	24.3687	24.807	S	3	___1						chromatin binding;core promoter sequence-specific DNA binding;DNA binding;histone methyltransferase activity (H3-K4 specific);histone-lysine N-methyltransferase activity;identical protein binding;lysine-acetylated histone binding;metal ion binding;methyltransferase activity;protein binding;protein homodimerization activity;transcription regulatory region DNA binding;transferase activity;unmethylated CpG binding;zinc ion binding	anterior/posterior pattern specification;chromatin organization;circadian regulation of gene expression;cognition;definitive hemopoiesis;DNA methylation;embryonic hemopoiesis;exploration behavior;histone H3-K4 dimethylation;histone H3-K4 methylation;histone H3-K4 trimethylation;histone H4-K16 acetylation;homeostasis of number of cells within a tissue;membrane depolarization;methylation;negative regulation of cell proliferation;negative regulation of DNA methylation;peptidyl-lysine monomethylation;positive regulation of cellular response to drug;positive regulation of histone H3-K4 methylation;positive regulation of transcription by RNA polymerase II;positive regulation of transcription, DNA-templated;positive regulation of transporter activity;post-embryonic development;protein-containing complex assembly;regulation of gene expression;regulation of histone H3-K14 acetylation;regulation of histone H3-K27 acetylation;regulation of histone H3-K4 methylation;regulation of histone H3-K9 acetylation;regulation of short-term neuronal synaptic plasticity;regulation of transcription, DNA-templated;response to light stimulus;response to potassium ion;rhythmic process;spleen development;transcription, DNA-templated;visual learning	cytosol;histone methyltransferase complex;MLL1 complex;nucleoplasm;nucleus	Chromatin modifying enzymes;Chromatin organization;Gene expression (Transcription);Generic Transcription Pathway;PKMTs methylate histone lysines;RNA Polymerase II Transcription;RUNX1 regulates genes involved in megakaryocyte differentiation and platelet function;RUNX1 regulates transcription of genes involved in differentiation of HSCs;Transcriptional regulation by RUNX1		0.692188	0.0429689	43.696	39.079	43.696	-0.19972	362420000	1860	0.0165552	0.991732	0.0288353	0.0447224	0.0476628	0.981596	0.0721846	0.122676	0.310196	0.763547	-0.336593	-0.63678	1.61388	0.236607	-0.32372	-1.83186	0.0952044	0.940941	-0.044542	-0.168941	0.592726	0.442012	P55200	1860	P55200	P55200	Histone-lysine N-methyltransferase 2A;MLL cleavage product N320;MLL cleavage product C180	Kmt2a	PPTPPILSTDRSREDSPELNPPPGIDDNRQC	UID7741
24.6003	24.6151	24.4553	24.3894	24.2937	NaN	NaN	NaN	NaN	NaN	NaN	NaN	24.7491	24.766	24.1501	24.3985	NaN	25.0017	NaN	NaN	24.5739	S	2	___1						chromatin binding;core promoter sequence-specific DNA binding;DNA binding;histone methyltransferase activity (H3-K4 specific);histone-lysine N-methyltransferase activity;identical protein binding;lysine-acetylated histone binding;metal ion binding;methyltransferase activity;protein binding;protein homodimerization activity;transcription regulatory region DNA binding;transferase activity;unmethylated CpG binding;zinc ion binding	anterior/posterior pattern specification;chromatin organization;circadian regulation of gene expression;cognition;definitive hemopoiesis;DNA methylation;embryonic hemopoiesis;exploration behavior;histone H3-K4 dimethylation;histone H3-K4 methylation;histone H3-K4 trimethylation;histone H4-K16 acetylation;homeostasis of number of cells within a tissue;membrane depolarization;methylation;negative regulation of cell proliferation;negative regulation of DNA methylation;peptidyl-lysine monomethylation;positive regulation of cellular response to drug;positive regulation of histone H3-K4 methylation;positive regulation of transcription by RNA polymerase II;positive regulation of transcription, DNA-templated;positive regulation of transporter activity;post-embryonic development;protein-containing complex assembly;regulation of gene expression;regulation of histone H3-K14 acetylation;regulation of histone H3-K27 acetylation;regulation of histone H3-K4 methylation;regulation of histone H3-K9 acetylation;regulation of short-term neuronal synaptic plasticity;regulation of transcription, DNA-templated;response to light stimulus;response to potassium ion;rhythmic process;spleen development;transcription, DNA-templated;visual learning	cytosol;histone methyltransferase complex;MLL1 complex;nucleoplasm;nucleus	Chromatin modifying enzymes;Chromatin organization;Gene expression (Transcription);Generic Transcription Pathway;PKMTs methylate histone lysines;RNA Polymerase II Transcription;RUNX1 regulates genes involved in megakaryocyte differentiation and platelet function;RUNX1 regulates transcription of genes involved in differentiation of HSCs;Transcriptional regulation by RUNX1		0.753922	0.0058549	71.888	50.828	33.424	0.3298	272700000	2152	0	0.942325	NaN	0	0	0.930815	NaN	0	0	0.936382	NaN	0	0	0.934852	NaN	0	0	0.933917	NaN	0	0.190069	0.810616	P55200	2152	P55200	P55200	Histone-lysine N-methyltransferase 2A;MLL cleavage product N320;MLL cleavage product C180	Kmt2a	YHVISKVPRIRTPSYSPTQRSPGCRPLPSAG	UID7742
27.0378	27.1101	26.3563	25.7111	26.6484	26.5603	27.1956	25.8009	25.6494	26.9345	27.1441	26.9542	25.4758	26.3848	26.6707	26.5492	26.2578	25.9474	26.818	26.5585	26.7125	S	2	___1						chromatin binding;core promoter sequence-specific DNA binding;DNA binding;histone methyltransferase activity (H3-K4 specific);histone-lysine N-methyltransferase activity;identical protein binding;lysine-acetylated histone binding;metal ion binding;methyltransferase activity;protein binding;protein homodimerization activity;transcription regulatory region DNA binding;transferase activity;unmethylated CpG binding;zinc ion binding	anterior/posterior pattern specification;chromatin organization;circadian regulation of gene expression;cognition;definitive hemopoiesis;DNA methylation;embryonic hemopoiesis;exploration behavior;histone H3-K4 dimethylation;histone H3-K4 methylation;histone H3-K4 trimethylation;histone H4-K16 acetylation;homeostasis of number of cells within a tissue;membrane depolarization;methylation;negative regulation of cell proliferation;negative regulation of DNA methylation;peptidyl-lysine monomethylation;positive regulation of cellular response to drug;positive regulation of histone H3-K4 methylation;positive regulation of transcription by RNA polymerase II;positive regulation of transcription, DNA-templated;positive regulation of transporter activity;post-embryonic development;protein-containing complex assembly;regulation of gene expression;regulation of histone H3-K14 acetylation;regulation of histone H3-K27 acetylation;regulation of histone H3-K4 methylation;regulation of histone H3-K9 acetylation;regulation of short-term neuronal synaptic plasticity;regulation of transcription, DNA-templated;response to light stimulus;response to potassium ion;rhythmic process;spleen development;transcription, DNA-templated;visual learning	cytosol;histone methyltransferase complex;MLL1 complex;nucleoplasm;nucleus	Chromatin modifying enzymes;Chromatin organization;Gene expression (Transcription);Generic Transcription Pathway;PKMTs methylate histone lysines;RNA Polymerase II Transcription;RUNX1 regulates genes involved in megakaryocyte differentiation and platelet function;RUNX1 regulates transcription of genes involved in differentiation of HSCs;Transcriptional regulation by RUNX1		1	0.00654823	81.09	44.772	81.09	0.60504	2110400000	349	0.493241	0.569642	0.619434	0.956537	0.0208645	0.993474	-0.0381743	-0.0537756	0.0231591	0.991313	0.0361716	0.0581632	1.08124	0.23001	-0.704309	-1.7338	1.45089	0.239098	-0.314571	-1.56727	0.578621	0.437187	P55200;D3Z5H5	349;382	P55200	P55200	Histone-lysine N-methyltransferase 2A;MLL cleavage product N320;MLL cleavage product C180	Kmt2a	GTPPLTKEDKTVVRQSPRRIKPVRIIPSCKR	UID7743
25.7079	25.5663	25.5922	24.7224	25.6434	25.5954	25.1582	25.3728	25.1592	25.7006	25.4585	25.8244	25.2108	24.5162	25.4886	25.0371	24.5171	25.2719	25.6959	25.8923	25.6529	S	2	___1						GDP binding;GTP binding;GTPase activity;myosin V binding;nucleotide binding;protein binding;Rab GTPase binding	autophagy;axonogenesis;cell projection organization;cellular response to insulin stimulus;cilium assembly;Golgi vesicle fusion to target membrane;neurotransmitter receptor transport to postsynaptic membrane;protein localization to plasma membrane;protein secretion;protein transport;regulation of autophagy;regulation of exocytosis;regulation of long-term neuronal synaptic plasticity;regulation of protein localization;regulation of protein transport;vesicle docking involved in exocytosis	cell projection;centriole;centrosome;ciliary basal body;ciliary base;cilium;cytoplasm;cytoplasmic vesicle;cytoplasmic vesicle membrane;cytoskeleton;dendrite;dendritic spine;endosome;Golgi apparatus;membrane;midbody;neuronal cell body;non-motile cilium;phagocytic vesicle;phagocytic vesicle membrane;plasma membrane;postsynaptic density;recycling endosome;recycling endosome membrane;secretory granule membrane;synaptic vesicle;trans-Golgi network transport vesicle	Anchoring of the basal body to the plasma membrane;Cargo trafficking to the periciliary membrane;Cell Cycle;Cell Cycle, Mitotic;Cilium Assembly;G2/M Transition;Membrane Trafficking;Metabolism of proteins;Mitotic G2-G2/M phases;Organelle biogenesis and maintenance;Post-translational protein modification;RAB GEFs exchange GTP for GDP on RABs;RAB geranylgeranylation;Rab regulation of trafficking;Regulation of PLK1 Activity at G2/M Transition;TBC/RABGAPs;Vesicle-mediated transport;VxPx cargo-targeting to cilium		1	1.35906e-11	172.35	155.36	172.35	0.023063	6753900000	181	2.02814	0.237058	0.392066	2.13564	0.205218	0.93197	-0.158211	-0.397666	0.543519	0.644919	-0.288015	-0.861934	0.463107	0.584983	-0.340782	-0.815223	0.262999	0.828997	0.0858949	0.372981	1.25986	0.151769	P55258	181	P55258	P55258	Ras-related protein Rab-8A	Rab8a	ARDIKAKMDKKLEGNSPQGSSHGVKITVEQQ	UID7747
23.4837	23.7628	24.1296	24.2959	24.135	23.8399	NaN	NaN	NaN	23.9241	23.4804	23.7703	24.2873	23.4017	24.1174	NaN	24.0111	24.4364	24.0807	24.0747	23.5676	S	2	___1						GDP binding;GTP binding;GTPase activity;myosin V binding;nucleotide binding;protein binding;Rab GTPase binding	autophagy;axonogenesis;cell projection organization;cellular response to insulin stimulus;cilium assembly;Golgi vesicle fusion to target membrane;neurotransmitter receptor transport to postsynaptic membrane;protein localization to plasma membrane;protein secretion;protein transport;regulation of autophagy;regulation of exocytosis;regulation of long-term neuronal synaptic plasticity;regulation of protein localization;regulation of protein transport;vesicle docking involved in exocytosis	cell projection;centriole;centrosome;ciliary basal body;ciliary base;cilium;cytoplasm;cytoplasmic vesicle;cytoplasmic vesicle membrane;cytoskeleton;dendrite;dendritic spine;endosome;Golgi apparatus;membrane;midbody;neuronal cell body;non-motile cilium;phagocytic vesicle;phagocytic vesicle membrane;plasma membrane;postsynaptic density;recycling endosome;recycling endosome membrane;secretory granule membrane;synaptic vesicle;trans-Golgi network transport vesicle	Anchoring of the basal body to the plasma membrane;Cargo trafficking to the periciliary membrane;Cell Cycle;Cell Cycle, Mitotic;Cilium Assembly;G2/M Transition;Membrane Trafficking;Metabolism of proteins;Mitotic G2-G2/M phases;Organelle biogenesis and maintenance;Post-translational protein modification;RAB GEFs exchange GTP for GDP on RABs;RAB geranylgeranylation;Rab regulation of trafficking;Regulation of PLK1 Activity at G2/M Transition;TBC/RABGAPs;Vesicle-mediated transport;VxPx cargo-targeting to cilium		0.964876	1.35906e-11	172.35	155.36	172.35	0.023063	2369100000	185	0	0.942263	NaN	0	0	0.930753	NaN	0	0	0.936319	NaN	0	0.915188	0.36564	0.365359	1.27563	0.355071	0.708413	0.182726	0.581745	0.26567	0.72654	P55258	185	P55258	P55258	Ras-related protein Rab-8A	Rab8a	KAKMDKKLEGNSPQGSSHGVKITVEQQKRTS	UID7748
25.2191	25.0495	25.7918	25.9531	25.6341	24.9936	26.0566	25.891	26.0537	25.0748	25.4485	25.6791	26.2959	NaN	25.2086	25.8764	25.7736	26.0049	25.5881	25.3868	24.9031	S	3	___1						GDP binding;GTP binding;GTPase activity;myosin V binding;nucleotide binding;protein binding;Rab GTPase binding	autophagy;axonogenesis;cell projection organization;cellular response to insulin stimulus;cilium assembly;Golgi vesicle fusion to target membrane;neurotransmitter receptor transport to postsynaptic membrane;protein localization to plasma membrane;protein secretion;protein transport;regulation of autophagy;regulation of exocytosis;regulation of long-term neuronal synaptic plasticity;regulation of protein localization;regulation of protein transport;vesicle docking involved in exocytosis	cell projection;centriole;centrosome;ciliary basal body;ciliary base;cilium;cytoplasm;cytoplasmic vesicle;cytoplasmic vesicle membrane;cytoskeleton;dendrite;dendritic spine;endosome;Golgi apparatus;membrane;midbody;neuronal cell body;non-motile cilium;phagocytic vesicle;phagocytic vesicle membrane;plasma membrane;postsynaptic density;recycling endosome;recycling endosome membrane;secretory granule membrane;synaptic vesicle;trans-Golgi network transport vesicle	Anchoring of the basal body to the plasma membrane;Cargo trafficking to the periciliary membrane;Cell Cycle;Cell Cycle, Mitotic;Cilium Assembly;G2/M Transition;Membrane Trafficking;Metabolism of proteins;Mitotic G2-G2/M phases;Organelle biogenesis and maintenance;Post-translational protein modification;RAB GEFs exchange GTP for GDP on RABs;RAB geranylgeranylation;Rab regulation of trafficking;Regulation of PLK1 Activity at G2/M Transition;TBC/RABGAPs;Vesicle-mediated transport;VxPx cargo-targeting to cilium		0.732373	6.68048e-06	114.75	98.971	114.75	0.37518	1761600000	186	1.31096	0.262956	-0.646966	-1.95366	0.230003	0.918677	-0.248171	-0.485352	0.597775	0.763847	-0.115466	-0.619375	0.140421	0.879098	0.126138	0.291618	0.149884	0.8754	-0.108147	-0.293144	0.652483	0.401581	P55258	186	P55258	P55258	Ras-related protein Rab-8A	Rab8a	AKMDKKLEGNSPQGSSHGVKITVEQQKRTSF	UID7749
NaN	NaN	NaN	22.4697	22.0016	22.3389	23.5648	22.7002	NaN	23.4748	23.587	23.2845	NaN	NaN	NaN	22.8815	22.8318	22.4767	NaN	22.199	21.697	S	3	___1					+	heparin binding;low-density lipoprotein particle receptor binding;receptor antagonist activity;very-low-density lipoprotein particle receptor binding	extracellular negative regulation of signal transduction;negative regulation of amyloid-beta clearance;negative regulation of cell death;negative regulation of protein binding;negative regulation of receptor internalization;negative regulation of very-low-density lipoprotein particle clearance;regulation of receptor-mediated endocytosis;transcytosis	cell surface;cis-Golgi network;cytoplasm;endoplasmic reticulum;endoplasmic reticulum-Golgi intermediate compartment;endosome;endosome lumen;extracellular region;Golgi apparatus;Golgi lumen;plasma membrane;rough endoplasmic reticulum;rough endoplasmic reticulum lumen;vesicle		+	0.91284	0.0491493	41.446	31.097	37.817	0.052778	98253000	208	0	0.942201	NaN	0	0	0.930691	NaN	0	0.459624	0.658165	-0.402491	-0.871607	2.69195	0.0507778	-1.17871	-4.44747	2.19593	0.0345724	-1.50078	-4.70321	2.44941	0.01832	P55302	208	P55302	P55302	Alpha-2-macroglobulin receptor-associated protein	Lrpap1	LDTLSRAEEGYENLLSPSDMAHIKSDTLISK	UID7750
23.7148	23.8802	24.2623	25.6117	25.4631	24.808	24.3811	24.0281	24.267	24.628	24.8966	23.6162	24.1427	24.4039	24.1317	23.7288	23.5763	23.9868	25.3477	24.7258	25.0766	S	3	___1						heparin binding;low-density lipoprotein particle receptor binding;receptor antagonist activity;very-low-density lipoprotein particle receptor binding	extracellular negative regulation of signal transduction;negative regulation of amyloid-beta clearance;negative regulation of cell death;negative regulation of protein binding;negative regulation of receptor internalization;negative regulation of very-low-density lipoprotein particle clearance;regulation of receptor-mediated endocytosis;transcytosis	cell surface;cis-Golgi network;cytoplasm;endoplasmic reticulum;endoplasmic reticulum-Golgi intermediate compartment;endosome;endosome lumen;extracellular region;Golgi apparatus;Golgi lumen;plasma membrane;rough endoplasmic reticulum;rough endoplasmic reticulum lumen;vesicle		+	1	2.30964e-10	159.05	114.17	159.05	-0.40509	513360000	138	0.639302	0.57742	-0.272938	-0.932729	0.00177556	0.997792	0.000744502	0.00314328	1.35922	0.280522	-0.461414	-1.7841	0.925541	0.254614	0.913991	1.62794	0.712578	0.338517	0.66975	1.26513	2.93874	0.00811594	P55302	138	P55302	P55302	Alpha-2-macroglobulin receptor-associated protein	Lrpap1	ARYGLDGRKDAQMVHSNALNEDTQDELGDPR	UID7751
28.3564	28.7484	28.4026	29.9507	30.5413	30.4731	28.8065	28.3096	28.5734	29.5855	29.4142	29.5702	28.0515	28.2793	28.6457	28.3409	28.2264	28.1026	30.2676	30.3166	30.3511	S	3	___1					+	heparin binding;low-density lipoprotein particle receptor binding;receptor antagonist activity;very-low-density lipoprotein particle receptor binding	extracellular negative regulation of signal transduction;negative regulation of amyloid-beta clearance;negative regulation of cell death;negative regulation of protein binding;negative regulation of receptor internalization;negative regulation of very-low-density lipoprotein particle clearance;regulation of receptor-mediated endocytosis;transcytosis	cell surface;cis-Golgi network;cytoplasm;endoplasmic reticulum;endoplasmic reticulum-Golgi intermediate compartment;endosome;endosome lumen;extracellular region;Golgi apparatus;Golgi lumen;plasma membrane;rough endoplasmic reticulum;rough endoplasmic reticulum lumen;vesicle		+	1	6.99839e-11	176.29	93.642	176.29	-1.463	16183000000	53	0.116533	0.926373	-0.0607154	-0.209754	0.455788	0.863086	-0.237652	-0.731612	1.0018	0.427268	-0.339884	-1.3115	1.83078	0.105136	0.79841	2.71211	3.71716	0.0309899	0.788479	4.93252	8.2175	0.00442105	P55302	53	P55302	P55302	Alpha-2-macroglobulin receptor-associated protein	Lrpap1	YSREKNEPEMAAKRESGEEFRMEKLNQLWEK	UID7752
25.1442	24.7411	24.7483	25.1725	26.1726	26.4881	25.507	25.8495	26.2277	25.5825	25.4452	24.8941	26.0095	24.777	25.2526	24.856	25.7423	24.3072	24.9539	24.9695	24.9573	S	2	___1							rRNA processing	nucleolus;nucleus;preribosome, large subunit precursor;preribosome, small subunit precursor			1	1.88784e-51	309.91	299.14	111.84	1.0728	26829000000	434	1.78534	0.165274	-0.983538	-2.83372	0.549371	0.82399	-0.51506	-1.00037	0.891262	0.335117	-0.892922	-1.57478	0.640552	0.411355	0.637123	1.16079	0.758378	0.406157	-0.347012	-1.11795	1.04644	0.196573	P56183	434	P56183	P56183	Ribosomal RNA processing protein 1 homolog A	Rrp1	KKRLPKPQPQNKEAGSEAESSSADPGPGRKR	UID7753
21.5806	22.281	21.7786	22.2419	23.2588	NaN	NaN	21.1573	21.5316	NaN	22.422	22.31	21.4131	21.796	NaN	NaN	NaN	22.4098	22.6588	NaN	22.3885	S	2	___1						3'-5' exonuclease activity;3'-5'-exoribonuclease activity;catalytic activity;exonuclease activity;exoribonuclease activity;hydrolase activity;nuclease activity;nucleic acid binding;nucleotide binding;RNA binding	cellular metabolic process;CUT catabolic process;dosage compensation by inactivation of X chromosome;histone mRNA catabolic process;maturation of 5.8S rRNA;negative regulation of telomere maintenance via telomerase;nuclear mRNA surveillance;nuclear polyadenylation-dependent rRNA catabolic process;nuclear retention of unspliced pre-mRNA at the site of transcription;nuclear-transcribed mRNA catabolic process;nuclear-transcribed mRNA catabolic process, nonsense-mediated decay;nucleic acid phosphodiester bond hydrolysis;nucleobase-containing compound metabolic process;regulation of telomerase RNA localization to Cajal body;RNA phosphodiester bond hydrolysis, exonucleolytic;RNA processing;rRNA processing	cytoplasm;cytosol;exosome (RNase complex);intracellular;nuclear exosome (RNase complex);nucleolus;nucleus;transcriptionally active chromatin	Major pathway of rRNA processing in the nucleolus and cytosol;Metabolism of RNA;rRNA processing;rRNA processing in the nucleus and cytosol		0.991291	0.0481192	50.188	42.836	50.188	-0.26457	67135000	793	0.755985	0.461638	0.535645	1.32869	0.362711	0.885512	0.260092	0.707275	0	0.936256	1.0653	0	0.275091	0.723349	0.384377	0.628565	0.404562	0.705151	0.157654	0.640059	1.43179	0.0967615	Q8K366;P56960	793;818	Q8K366	Q8K366	Exosome component 10	Exosc10	SSKKAKDPDPPGKDFSPYDYSQSDFRAFAGD	UID7755
24.3285	23.9077	23.7874	NaN	24.0053	23.8851	23.8051	23.5819	23.7333	24.7997	24.0457	24.5459	23.8754	24.1598	23.9709	23.7084	23.8761	23.9781	23.8321	23.7033	23.6402	S	2	___1						3'-5' exonuclease activity;3'-5'-exoribonuclease activity;catalytic activity;exonuclease activity;exoribonuclease activity;hydrolase activity;nuclease activity;nucleic acid binding;nucleotide binding;RNA binding	cellular metabolic process;CUT catabolic process;dosage compensation by inactivation of X chromosome;histone mRNA catabolic process;maturation of 5.8S rRNA;negative regulation of telomere maintenance via telomerase;nuclear mRNA surveillance;nuclear polyadenylation-dependent rRNA catabolic process;nuclear retention of unspliced pre-mRNA at the site of transcription;nuclear-transcribed mRNA catabolic process;nuclear-transcribed mRNA catabolic process, nonsense-mediated decay;nucleic acid phosphodiester bond hydrolysis;nucleobase-containing compound metabolic process;regulation of telomerase RNA localization to Cajal body;RNA phosphodiester bond hydrolysis, exonucleolytic;RNA processing;rRNA processing	cytoplasm;cytosol;exosome (RNase complex);intracellular;nuclear exosome (RNase complex);nucleolus;nucleus;transcriptionally active chromatin	Major pathway of rRNA processing in the nucleolus and cytosol;Metabolism of RNA;rRNA processing;rRNA processing in the nucleus and cytosol		0.999998	0.00845325	66.538	51.638	66.538	0.47471	333660000	593	0.78594	0.520502	0.301064	1.08788	1.30082	0.737618	0.295273	1.43081	0.650133	0.712925	0.147434	0.727984	0.766681	0.369848	-0.518531	-1.33149	1.49557	0.11601	-0.738523	-2.24763	1.87978	0.0604979	Q8K366;P56960	593;593	Q8K366	Q8K366	Exosome component 10	Exosc10	EMPLLKSENAAGVRKSGPLPSAERLENDLFG	UID7756
22.4	22.6891	22.9464	NaN	21.9247	NaN	22.8477	22.9798	22.8751	22.5051	22.298	22.0041	23.3202	22.6584	23.1118	22.0181	22.9294	22.2316	22.3805	22.0145	21.5924	S	2	___1						phosphotyrosine residue binding	negative regulation of adaptive immune response;negative regulation of B cell activation;negative regulation of peptidyl-tyrosine phosphorylation	cell projection;cytoplasm;cytosol;nucleus;plasma membrane;ruffle			0.999287	0.00636213	84.615	72.893	83.948	-0.6391	119360000	74	0.612613	0.61829	-0.222345	-0.845758	0.257832	0.923579	0.129255	0.431626	0.848018	0.415488	-0.507805	-1.34301	0	0.934788	-0.344337	0	0.433009	0.612125	-0.273242	-0.738249	1.77821	0.0619352	P57725;D3Z0Y1	74;203	P57725	P57725	SAM domain-containing protein SAMSN-1	Samsn1	TSSSGGSLGKKVRAISWTMKKKVGKKYIKAL	UID7757
26.6221	26.9063	27.2254	25.9898	26.1761	26.0045	27.3314	26.1457	26.5646	26.4964	26.452	26.6877	26.7242	26.7305	27.1773	27.3348	26.9902	26.3771	26.6471	26.1311	26.3083	S	3	___1						phosphotyrosine residue binding	negative regulation of adaptive immune response;negative regulation of B cell activation;negative regulation of peptidyl-tyrosine phosphorylation	cell projection;cytoplasm;cytosol;nucleus;plasma membrane;ruffle			1	2.80559e-74	372.94	347.02	177.99	-0.61256	21123000000	97	0.240951	0.802483	0.237354	0.48595	0.200413	0.928472	0.196748	0.411451	0.188751	0.871093	0.220135	0.403141	2.18833	0.115872	-0.488601	-2.52088	0.473555	0.64598	-0.183212	-0.684312	1.16999	0.173644	P57725;D3Z0Y1	97;226	P57725	P57725	SAM domain-containing protein SAMSN-1	Samsn1	GKKYIKALSEEKEEESGEEALPYRNSDPMIG	UID7759
22.8258	24.1953	23.0343	22.1237	21.8499	21.9113	23.1975	23.3137	23.1926	22.724	22.1238	NaN	23.2128	23.1453	22.9641	NaN	22.1042	22.864	NaN	22.1382	23.0498	S	3	___1						phosphotyrosine residue binding	negative regulation of adaptive immune response;negative regulation of B cell activation;negative regulation of peptidyl-tyrosine phosphorylation	cell projection;cytoplasm;cytosol;nucleus;plasma membrane;ruffle			1	4.38735e-43	288.94	270.67	134.68	0.30644	520960000	297	0.0981376	0.921171	0.117179	0.22199	0.687863	0.876019	-0.127188	-0.690699	1.0979	0.279258	-0.750485	-1.93547	0.798104	0.37136	-0.462291	-1.32843	0.105251	0.899417	0.170089	0.263402	1.6261	0.0667326	P57725;D3Z0Y1	297;426	P57725	P57725	SAM domain-containing protein SAMSN-1	Samsn1	IELNIADPEDRARLLSAAESLLDEETTVEHE	UID7761
24.5474	26.0384	25.2364	24.9243	25.5949	26.0666	26.5587	25.4965	25.8254	23.8329	24.6323	25.254	24.9182	25.1044	24.8923	24.0801	22.3628	24.8201	25.0014	NaN	24.7685	S	3	___1						phosphotyrosine residue binding	negative regulation of adaptive immune response;negative regulation of B cell activation;negative regulation of peptidyl-tyrosine phosphorylation	cell projection;cytoplasm;cytosol;nucleus;plasma membrane;ruffle			0.690931	0.000462874	94.673	72.893	49.298	-0.32755	2620200000	22	0.572687	0.520793	-0.686127	-1.08379	1.43246	0.58193	-0.988544	-2.34813	1.30389	0.174081	-2.20584	-2.47113	0.839514	0.285704	0.955568	1.52109	0.219826	0.77189	0.311894	0.48882	1.32558	0.108683	P57725;D3Z0Y1	22;151	P57725	P57725	SAM domain-containing protein SAMSN-1	Samsn1	SNASDKEKHQKPKRSSSFGNFDRFRNNSVSK	UID7763
27.0089	27.5329	27.3182	26.4095	26.7918	27.0514	27.6058	27.2546	27.6002	26.6869	26.3501	26.8858	26.5298	27.0493	27.7197	26.9304	27.0128	27.0782	26.7996	27.2058	27.387	S	2	___1						phosphotyrosine residue binding	negative regulation of adaptive immune response;negative regulation of B cell activation;negative regulation of peptidyl-tyrosine phosphorylation	cell projection;cytoplasm;cytosol;nucleus;plasma membrane;ruffle			0.99996	8.48785e-06	147.23	117.16	143	-0.17239	10255000000	23	0.450359	0.701224	-0.20021	-0.687137	0.460096	0.84246	-0.387297	-0.835663	1.74712	0.208204	-0.479762	-2.14394	0.170931	0.862045	0.109994	0.320402	0.982739	0.271789	0.489882	1.46822	1.0976	0.200202	P57725;D3Z0Y1	23;152	P57725	P57725	SAM domain-containing protein SAMSN-1	Samsn1	NASDKEKHQKPKRSSSFGNFDRFRNNSVSKS	UID7764
24.1602	24.9136	24.1971	23.2309	NaN	23.8561	24.8006	24.88	24.6751	23.8607	23.8489	23.6504	24.552	24.418	24.4529	24.9232	24.5984	24.7757	23.7903	23.5392	23.8746	S	2	___1						phosphotyrosine residue binding	negative regulation of adaptive immune response;negative regulation of B cell activation;negative regulation of peptidyl-tyrosine phosphorylation	cell projection;cytoplasm;cytosol;nucleus;plasma membrane;ruffle		+	0.99277	0.0303842	49.487	35.678	49.487	-0.70813	423010000	38	0.647576	0.548025	-0.361631	-1.02635	1.90652	0.681675	-0.310944	-1.80887	0.0608329	0.978475	-0.0195058	-0.0923506	0.396857	0.664818	-0.243138	-0.696494	0.160409	0.904343	-0.0519778	-0.234503	4.08549	0.00253846	P57725;D3Z0Y1	38;167	P57725	P57725	SAM domain-containing protein SAMSN-1	Samsn1	SFGNFDRFRNNSVSKSDDSIEVHDRELTNGS	UID7765
24.3976	24.609	24.2924	23.0956	NaN	25.1266	24.328	23.7788	NaN	24.6161	NaN	24.7315	NaN	NaN	NaN	24.1916	NaN	NaN	25.1131	NaN	25.2337	S	2	___1						RNA binding;U2 snRNA binding	mRNA processing;mRNA splicing, via spliceosome;RNA splicing;spermatogenesis	catalytic step 2 spliceosome;nuclear body;nuclear speck;nucleoplasm;nucleus;spliceosomal complex;U2 snRNP;U2-type catalytic step 2 spliceosome;U2-type precatalytic spliceosome	Metabolism of RNA;mRNA Splicing;mRNA Splicing - Major Pathway;Processing of Capped Intron-Containing Pre-mRNA		0.5	9.72535e-26	241.08	225.21	241.08	0.11377	297760000	236	0.68178	0.525725	0.379611	1.12519	0	0.930629	NaN	0	0	0.936194	0.138212	0	0.196745	0.783134	-0.562664	-0.503684	1.57198	0.148763	0.499639	2.72327	0.36274	0.593751	P57784	236	P57784	P57784	U2 small nuclear ribonucleoprotein A'	Snrpa1	KGLLQSGQIPGRERRSGPSDEGEEEIEDDTV	UID7766
25.3849	25.2762	25.0611	25.3604	25.9137	25.7683	25.4434	24.5252	24.7756	25.5855	25.4282	25.4268	25.3559	25.1167	25.4811	25.3549	25.334	25.4632	26.0805	26.104	26.2432	S	2	___1					+	RNA binding;U2 snRNA binding	mRNA processing;mRNA splicing, via spliceosome;RNA splicing;spermatogenesis	catalytic step 2 spliceosome;nuclear body;nuclear speck;nucleoplasm;nucleus;spliceosomal complex;U2 snRNP;U2-type catalytic step 2 spliceosome;U2-type precatalytic spliceosome	Metabolism of RNA;mRNA Splicing;mRNA Splicing - Major Pathway;Processing of Capped Intron-Containing Pre-mRNA	+	0.953875	3.97422e-35	253.89	241.35	169.18	-0.60906	1365400000	239	0.489559	0.625121	0.326026	0.835811	0.61557	0.822049	0.403175	1.02294	0.781514	0.456209	0.469313	1.24509	0.505114	0.629909	0.200674	0.732924	3.084	0.0354189	0.662427	3.82569	3.14563	0.00754195	P57784	239	P57784	P57784	U2 small nuclear ribonucleoprotein A'	Snrpa1	LQSGQIPGRERRSGPSDEGEEEIEDDTVTNG	UID7767
23.2823	23.3754	23.0506	22.7162	23.5909	23.5733	23.4244	23.046	23.16	23.548	21.6982	23.4831	23.443	NaN	23.3884	23.3056	23.3098	22.921	23.0389	23.3869	23.2902	S	2	___1						5S rRNA binding;actin filament binding;cadherin binding;GTP binding;GTPase activity;nucleotide binding;protein binding;protein kinase binding;ribosome binding;RNA binding;translation elongation factor activity	aging;cellular response to brain-derived neurotrophic factor stimulus;glial cell proliferation;hematopoietic progenitor cell differentiation;positive regulation of cytoplasmic translation;positive regulation of translation;response to drug;response to endoplasmic reticulum stress;response to estradiol;response to ethanol;response to folic acid;response to hydrogen peroxide;response to ischemia;skeletal muscle cell differentiation;skeletal muscle contraction;translation;translational elongation	aggresome;cytoplasm;cytosol;membrane raft;nucleus;plasma membrane;polysomal ribosome;polysome	Eukaryotic Translation Elongation;Gamma carboxylation, hypusine formation and arylsulfatase activation;Immune System;Innate Immune System;Metabolism of proteins;Neutrophil degranulation;Peptide chain elongation;Post-translational protein modification;Protein methylation;Synthesis of diphthamide-EEF2;Translation		0.999998	0.000769428	110.38	88.934	110.38	0.47059	199400000	502	0.0608429	0.968008	0.0259552	0.104673	0.594753	0.849093	0.205544	0.835106	0.0638171	0.970678	-0.0313435	-0.115735	0.223147	0.765618	0.383689	0.497451	0.206868	0.780813	0.328907	0.460092	0.027583	0.96222	P58252	502	P58252	P58252	Elongation factor 2	Eef2	TFEHAHNMRVMKFSVSPVVRVAVEAKNPADL	UID7768
22.8446	NaN	NaN	NaN	NaN	NaN	NaN	NaN	23.1438	22.9138	NaN	NaN	23.4711	NaN	22.0791	NaN	21.9947	NaN	NaN	NaN	NaN	S	2	___1						cysteine-type peptidase activity;hydrolase activity;peptidase activity;thiol-dependent ubiquitin-specific protease activity;thiol-dependent ubiquitinyl hydrolase activity;ubiquitin binding;ubiquitinyl hydrolase activity	adult walking behavior;cellular response to insulin stimulus;eating behavior;positive regulation of fat cell differentiation;protein catabolic process;protein deubiquitination;proteolysis;retina development in camera-type eye;ubiquitin-dependent protein catabolic process	cytoplasm;cytosol;intracellular;nucleus	Deubiquitination;Metabolism of proteins;Neddylation;Post-translational protein modification;Protein ubiquitination;Synthesis of active ubiquitin: roles of E1 and E2 enzymes;UCH proteinases		0.985035	1.41028e-05	114.96	94.839	114.96	-0.65378	44940000	130	0	0.942138	-0.299217	0	0	0.930567	-0.368678	0	0	0.936131	-1.14909	0	0	0.934725	NaN	0	0	0.933854	NaN	0	0	1	Q9JKB1;P58321	130;133	Q9JKB1	Q9JKB1	Ubiquitin carboxyl-terminal hydrolase isozyme L3;Ubiquitin carboxyl-terminal hydrolase isozyme L4	Uchl3;Uchl4	SGSTLKKFLEESVSMSPEERAKFLENYDAIR	UID7769
26.601	26.8066	26.2995	NaN	26.4713	26.5829	NaN	26.7605	NaN	27.0649	25.8326	26.5156	26.6933	26.7588	26.5321	26.3574	26.7744	26.3919	26.2547	NaN	25.3229	S	3	___1						DNA binding;DNA binding transcription factor activity;metal ion binding;nucleic acid binding;RNA polymerase II proximal promoter sequence-specific DNA binding;transcriptional repressor activity, RNA polymerase II proximal promoter sequence-specific DNA binding	dopamine receptor signaling pathway;negative regulation of transcription by RNA polymerase II;regulation of transcription by RNA polymerase II;regulation of transcription, DNA-templated;transcription, DNA-templated	nucleus			0.984531	1.72573e-17	189.5	181.42	189.5	0.34539	1635100000	103	0	0.942076	-0.191475	0	0	0.930505	-0.0991599	0	0	0.936068	-0.252602	0	0.0404921	0.972019	0.0561355	0.0998801	0.492326	0.479937	-0.682239	-1.00851	0.547115	0.47204	P58334	103	P58334	P58334	Krueppel-like factor 16	Klf16	GGPVVATAASTAGGTSPVSSSSAASSPSSGR	UID7771
24.9068	25.5456	24.9422	23.1371	24.2466	24.8054	25.105	24.9747	NaN	25.5452	24.0302	24.808	25.116	24.924	24.979	24.7468	24.9788	25.1348	24.2828	24.5323	23.0785	S	3	___1						DNA binding;DNA binding transcription factor activity;metal ion binding;nucleic acid binding;RNA polymerase II proximal promoter sequence-specific DNA binding;transcriptional repressor activity, RNA polymerase II proximal promoter sequence-specific DNA binding	dopamine receptor signaling pathway;negative regulation of transcription by RNA polymerase II;regulation of transcription by RNA polymerase II;regulation of transcription, DNA-templated;transcription, DNA-templated	nucleus			0.730673	1.00171e-12	160.06	154.35	160.06	-0.27223	588500000	113	0.120238	0.913443	0.0917152	0.246567	0.136893	0.974586	-0.0335016	-0.17792	0.212777	0.893794	-0.0863962	-0.340934	0.484158	0.508087	-0.731427	-0.966215	0.591706	0.394364	-0.829892	-1.14199	0.933685	0.231485	P58334	113	P58334	P58334	Krueppel-like factor 16	Klf16	TAGGTSPVSSSSAASSPSSGRAPGAAKSHRC	UID7772
26.043	26.0364	25.9817	25.7038	26.2917	26.0834	26.1903	26.0235	26.3277	26.0908	25.7176	26.0447	25.706	25.9152	25.9653	26.1979	26.2132	26.3125	26.1567	25.6819	25.9371	S	2	___1						armadillo repeat domain binding;calmodulin binding;protein phosphatase 2A binding;protein-containing complex binding	biological_process	cell projection;cytoplasm;dendritic spine;membrane;protein phosphatase type 2A complex;protein-containing complex			1	3.57177e-12	181.54	159.49	117.23	0.64898	1451500000	223	0.824017	0.620661	-0.160155	-0.842676	1.2611	0.731464	-0.318399	-1.4573	0.253625	0.900292	0.0606887	0.311229	0.133008	0.906148	0.0752665	0.244088	0.0489499	0.972931	-0.0257778	-0.0918627	0.706654	0.446123	P58404;V9GXI9	223;73	P58404	P58404	Striatin-4	Strn4	ELNGAGEPVEGAPRASPGPGGLSGGESLLVK	UID7773
26.2705	26.1769	26.1884	25.3852	25.9521	27.2022	NaN	26.6078	26.5299	25.9555	23.9642	26.1301	26.2797	26.6944	26.1043	26.6857	26.7327	25.9068	NaN	26.458	24.5342	S	3	___1						armadillo repeat domain binding;calmodulin binding;protein phosphatase 2A binding;protein-containing complex binding	biological_process	cell projection;cytoplasm;dendritic spine;membrane;protein phosphatase type 2A complex;protein-containing complex			1	5.19901e-52	282.88	280.59	153.06	0.55613	2194900000	53	2.30157	0.236926	-0.356927	-2.41383	0.370932	0.88812	-0.209403	-0.638917	0.131748	0.914256	-0.127156	-0.284484	0.4001	0.567392	0.829903	0.848665	0.0425213	0.963623	0.146206	0.117133	0.317616	0.629689	P58404;V9GXT1	53;45	P58404	P58404	Striatin-4	Strn4	APGPGPVGKGGGGGGSPGPTAGPEPLSLPGI	UID7774
25.722	NaN	25.6487	NaN	NaN	NaN	NaN	NaN	NaN	NaN	NaN	NaN	NaN	NaN	NaN	25.7135	NaN	25.5929	NaN	25.9813	NaN	S	3	___1						armadillo repeat domain binding;calmodulin binding;protein phosphatase 2A binding;protein-containing complex binding	biological_process	cell projection;cytoplasm;dendritic spine;membrane;protein phosphatase type 2A complex;protein-containing complex			0.999996	6.1321e-41	254.97	247.28	254.97	1.0608	279830000	276	0	0.942014	NaN	0	-4.34294e-08	1	0	0	0	0.936006	NaN	0	-4.34294e-08	1	0	0	0	0.933791	NaN	0	0.159334	0.90841	P58404;V9GXI9	276;126	P58404	P58404	Striatin-4	Strn4	VLEQIPFLQNCEDEDSDEDDELDSVQHKKQR	UID7775
28.8545	29.363	28.7896	28.6257	29.1704	28.7305	29.396	28.4038	28.3339	29.2502	28.6762	28.9672	28.3516	28.3574	28.8662	28.5843	28.5279	28.3667	29.1792	28.9202	29.0337	S	3	___1						molecular_function	biological_process	cellular_component			1	6.44959e-12	174.04	134.41	78.418	0.039881	10858000000	38	0.305676	0.746325	0.291169	0.596711	0.185469	0.934182	-0.186151	-0.385351	0.247338	0.828822	-0.218244	-0.485919	0.200472	0.835751	-0.122368	-0.365115	0.165287	0.881414	0.0798009	0.283125	0.585193	0.461044	P58468	38	P58468	P58468	Protein FAM207A	Fam207a	APGPVPRAVEPALPQSPAGGAGAKDWTFVHN	UID7776
23.4266	23.7763	23.3342	23.5022	24.077	23.4087	24.3825	23.7515	23.3581	24.3024	24.0869	24.0253	23.902	23.5262	23.6493	24.1201	23.5644	23.9161	24.1629	23.5725	23.9473	S	2	___1						molecular_function	biological_process	cellular_component			0.994091	0.00497491	79.659	21.771	63.073	-0.40731	314080000	192	0.413632	0.669691	-0.318375	-0.745036	0.163401	0.944396	-0.138211	-0.330492	0.0360433	0.982407	0.0361519	0.0822297	0.990247	0.302643	-0.475586	-1.46247	0.564793	0.554882	-0.243973	-0.835945	0.46721	0.550289	P58468;Q3TVF6	192;173	P58468	P58468	Protein FAM207A	Fam207a	QLLEEERTRFQKLLASPTYRASPLLAIGQQL	UID7777
25.1355	25.1954	24.8896	24.7267	NaN	24.9231	25.8627	NaN	23.9068	24.8407	24.8674	25.206	NaN	25.067	25.7683	25.1561	NaN	24.0693	25.0682	NaN	NaN	S	4	___1						DNA binding;DNA binding transcription factor activity;protein binding;RNA polymerase II proximal promoter sequence-specific DNA binding;transcription factor binding;transcriptional repressor activity, RNA polymerase II proximal promoter sequence-specific DNA binding	muscle organ development;positive regulation of histone methylation;positive regulation of myoblast proliferation;positive regulation of transcription by RNA polymerase II;regulation of skeletal muscle satellite cell proliferation;regulation of transcription, DNA-templated;transcription, DNA-templated	nucleus			1	1.13389e-18	180.62	173.26	126.8	0.24482	1616700000	297	0.0889005	0.921579	0.188735	0.224994	0.181096	0.922407	0.53289	0.467906	0.0806312	0.940024	-0.272024	-0.223196	0.348175	0.750083	-0.146503	-0.545644	0	0.933727	0.0968037	0	0.0813002	0.89696	P58501;F6YY19	297;234	P58501	P58501	PAX3- and PAX7-binding protein 1	Paxbp1	KSQRQKIAEEIGIEGSDDDALVTGEQDEELS	UID7780
28.9254	29.2225	28.6013	28.9947	28.6901	28.9775	28.6022	29.0232	28.7302	29.124	28.6514	28.6837	28.8273	28.7656	28.9976	29.3423	28.9307	28.9991	28.7229	28.5479	28.9554	S	2	___1						DNA binding;DNA binding transcription factor activity;protein binding;RNA polymerase II proximal promoter sequence-specific DNA binding;transcription factor binding;transcriptional repressor activity, RNA polymerase II proximal promoter sequence-specific DNA binding	muscle organ development;positive regulation of histone methylation;positive regulation of myoblast proliferation;positive regulation of transcription by RNA polymerase II;regulation of skeletal muscle satellite cell proliferation;regulation of transcription, DNA-templated;transcription, DNA-templated	nucleus			1	2.49713e-51	314.57	295.23	246.27	-0.51313	22021000000	264	0.236236	0.838995	0.131194	0.412015	0.213152	0.946309	0.0783151	0.322791	0.791686	0.5215	0.305504	1.09827	0.137796	0.907313	0.0677465	0.240526	0.150125	0.890281	-0.0776393	-0.265177	0.222139	0.790517	P58501;F6YY19	264;201	P58501	P58501	PAX3- and PAX7-binding protein 1	Paxbp1	EPGKGRLVREDENDASDDEDDDEKRRIVFSV	UID7781
24.7228	24.8928	24.6826	24.9862	25.5751	25.3276	25.0858	24.6951	24.7001	25.1902	24.8252	25.5634	24.5468	24.5803	25.064	24.449	24.6218	24.5759	25.8679	25.6284	25.5294	S	2	___1						molecular_function	biological_process	cellular_component		+	1	4.36005e-17	206.63	198.53	203.17	1.1893	738660000	82	0.158036	0.910443	-0.0609487	-0.249223	0.17318	0.947593	-0.0966568	-0.310458	0.933041	0.487332	-0.278116	-1.16197	0.140174	0.88608	0.103404	0.277191	0.958469	0.282229	0.48231	1.4372	3.17733	0.0071862	P58686	82	P58686	P58686	UPF0184 protein C9orf16 homolog		RLEFQQQLGEAPGDASP______________	UID7782
28.7679	29.2299	29.0852	28.8464	29.2391	29.2365	29.1868	28.8368	29.0507	29.346	28.9957	29.1162	28.461	28.6854	29.1222	28.9322	29.2294	28.8197	29.2941	29.2074	29.2838	S	2	___1						molecular_function	fertilization;learning;mRNA transport;nucleocytoplasmic transport;protein transport	centrosome;cytosol;nuclear membrane;nuclear pore;nucleoplasm;nucleus	Cell Cycle;Cell Cycle, Mitotic;Cellular response to heat stress;Cellular responses to external stimuli;Cellular responses to stress;Gene expression (Transcription);Gene Silencing by RNA;Glucose metabolism;Glycolysis;M Phase;Metabolism;Metabolism of carbohydrates;Metabolism of non-coding RNA;Metabolism of proteins;Metabolism of RNA;Mitotic Prophase;Nuclear Envelope Breakdown;Nuclear Pore Complex (NPC) Disassembly;Post-translational protein modification;Processing of Capped Intron-Containing Pre-mRNA;Regulation of Glucokinase by Glucokinase Regulatory Protein;Regulation of HSF1-mediated heat shock response;snRNP Assembly;SUMO E3 ligases SUMOylate target proteins;SUMOylation;SUMOylation of chromatin organization proteins;SUMOylation of DNA damage response and repair proteins;SUMOylation of DNA replication proteins;Transcriptional regulation by small RNAs;Transport of Mature mRNA derived from an Intron-Containing Transcript;Transport of Mature Transcript to Cytoplasm		1	0.00382169	96.668	65.365	91.069	0.092111	11784000000	495	0.00559	1	0.00290362	0.0107434	0.541033	0.841935	-0.268584	-0.841374	0.0680077	0.969114	-0.0309868	-0.119604	0.0977609	0.940473	-0.0453211	-0.170337	0.440354	0.738399	0.109134	0.528895	0.650043	0.458619	P58742	495	P58742	P58742	Aladin	Aaas	THIPLYFVNAQFPRFSPVLGRAQEPPAGGGG	UID7783
NaN	NaN	NaN	NaN	NaN	NaN	NaN	NaN	NaN	NaN	NaN	NaN	NaN	23.8145	NaN	NaN	NaN	NaN	NaN	NaN	NaN	S	2	___1						ATP binding;CARD domain binding;caspase binding;identical protein binding;kinase activity;LIM domain binding;non-membrane spanning protein tyrosine kinase activity;nucleotide binding;protein homodimerization activity;protein kinase activity;protein serine/threonine kinase activity;signal transducer activity;signaling receptor binding;transferase activity	activation of cysteine-type endopeptidase activity;adaptive immune response;apoptotic process;cellular response to lipopolysaccharide;cellular response to lipoteichoic acid;cellular response to muramyl dipeptide;cellular response to peptidoglycan;defense response to Gram-positive bacterium;I-kappaB kinase/NF-kappaB signaling;immune system process;inflammatory response;innate immune response;lipopolysaccharide-mediated signaling pathway;nucleotide-binding oligomerization domain containing 1 signaling pathway;nucleotide-binding oligomerization domain containing 2 signaling pathway;peptidyl-tyrosine phosphorylation;phosphorylation;positive regulation of alpha-beta T cell proliferation;positive regulation of apoptotic process;positive regulation of cell death;positive regulation of chemokine production;positive regulation of cytokine-mediated signaling pathway;positive regulation of ERK1 and ERK2 cascade;positive regulation of I-kappaB kinase/NF-kappaB signaling;positive regulation of immature T cell proliferation;positive regulation of interferon-gamma production;positive regulation of interleukin-1 beta secretion;positive regulation of interleukin-2 production;positive regulation of interleukin-6 production;positive regulation of JNK cascade;positive regulation of NF-kappaB transcription factor activity;positive regulation of peptidyl-serine phosphorylation;positive regulation of peptidyl-threonine phosphorylation;positive regulation of peptidyl-tyrosine phosphorylation;positive regulation of protein binding;positive regulation of protein ubiquitination;positive regulation of stress-activated MAPK cascade;positive regulation of T-helper 1 cell differentiation;positive regulation of T-helper 1 type immune response;positive regulation of tumor necrosis factor production;positive regulation of xenophagy;protein phosphorylation;regulation of apoptotic process;regulation of cysteine-type endopeptidase activity involved in apoptotic process;response to exogenous dsRNA;response to interleukin-1;response to interleukin-12;response to interleukin-18;T cell proliferation;T cell receptor signaling pathway;toll-like receptor 2 signaling pathway;toll-like receptor 4 signaling pathway	cytoplasm;cytoskeleton;cytosol;intracellular;protein-containing complex;vesicle	activated TAK1 mediates p38 MAPK activation;Adaptive Immune System;Cytokine Signaling in Immune system;Death Receptor Signalling;Deubiquitination;Downstream TCR signaling;Immune System;Innate Immune System;Interleukin-1 family signaling;Interleukin-1 signaling;Interleukin-17 signaling;JNK (c-Jun kinases) phosphorylation and activation mediated by activated human TAK1;MAP kinase activation;Metabolism of proteins;MyD88 cascade initiated on plasma membrane;MyD88 dependent cascade initiated on endosome;MyD88:Mal cascade initiated on plasma membrane;MyD88-independent TLR4 cascade;NOD1/2 Signaling Pathway;Nucleotide-binding domain, leucine rich repeat containing receptor (NLR) signaling pathways;Ovarian tumor domain proteases;p75 NTR receptor-mediated signalling;p75NTR recruits signalling complexes;p75NTR signals via NF-kB;Post-translational protein modification;Signal Transduction;Signaling by Interleukins;TAK1 activates NFkB by phosphorylation and activation of IKKs complex;TCR signaling;Toll Like Receptor 10 (TLR10) Cascade;Toll Like Receptor 2 (TLR2) Cascade;Toll Like Receptor 3 (TLR3) Cascade;Toll Like Receptor 4 (TLR4) Cascade;Toll Like Receptor 5 (TLR5) Cascade;Toll Like Receptor 7/8 (TLR7/8) Cascade;Toll Like Receptor 9 (TLR9) Cascade;Toll Like Receptor TLR1:TLR2 Cascade;Toll Like Receptor TLR6:TLR2 Cascade;Toll-Like Receptors Cascades;TRAF6 mediated induction of NFkB and MAP kinases upon TLR7/8 or 9 activation;TRIF(TICAM1)-mediated TLR4 signaling		0.678651	0.0141068	76.332	64.169	76.332	0.17162	14753000	176	-4.34294e-08	1	0	0	0	0.930443	NaN	0	-4.34294e-08	1	0	0	-4.34294e-08	1	0	0	-4.34294e-08	1	0	0	0	1	P58801;V9GXY4	176;176	P58801	P58801	Receptor-interacting serine/threonine-protein kinase 2	Ripk2	KIADFGLSKWRMMSLSQSRSYKSAPEGGTII	UID7784
23.3793	23.7117	23.7654	23.6041	23.1428	23.6607	22.4978	23.7644	24.2495	23.1476	23.7507	22.9796	24.0576	23.5246	23.6846	23.0692	23.7218	23.5236	22.3828	23.6488	23.5821	S	2	___1						ATP binding;CARD domain binding;caspase binding;identical protein binding;kinase activity;LIM domain binding;non-membrane spanning protein tyrosine kinase activity;nucleotide binding;protein homodimerization activity;protein kinase activity;protein serine/threonine kinase activity;signal transducer activity;signaling receptor binding;transferase activity	activation of cysteine-type endopeptidase activity;adaptive immune response;apoptotic process;cellular response to lipopolysaccharide;cellular response to lipoteichoic acid;cellular response to muramyl dipeptide;cellular response to peptidoglycan;defense response to Gram-positive bacterium;I-kappaB kinase/NF-kappaB signaling;immune system process;inflammatory response;innate immune response;lipopolysaccharide-mediated signaling pathway;nucleotide-binding oligomerization domain containing 1 signaling pathway;nucleotide-binding oligomerization domain containing 2 signaling pathway;peptidyl-tyrosine phosphorylation;phosphorylation;positive regulation of alpha-beta T cell proliferation;positive regulation of apoptotic process;positive regulation of cell death;positive regulation of chemokine production;positive regulation of cytokine-mediated signaling pathway;positive regulation of ERK1 and ERK2 cascade;positive regulation of I-kappaB kinase/NF-kappaB signaling;positive regulation of immature T cell proliferation;positive regulation of interferon-gamma production;positive regulation of interleukin-1 beta secretion;positive regulation of interleukin-2 production;positive regulation of interleukin-6 production;positive regulation of JNK cascade;positive regulation of NF-kappaB transcription factor activity;positive regulation of peptidyl-serine phosphorylation;positive regulation of peptidyl-threonine phosphorylation;positive regulation of peptidyl-tyrosine phosphorylation;positive regulation of protein binding;positive regulation of protein ubiquitination;positive regulation of stress-activated MAPK cascade;positive regulation of T-helper 1 cell differentiation;positive regulation of T-helper 1 type immune response;positive regulation of tumor necrosis factor production;positive regulation of xenophagy;protein phosphorylation;regulation of apoptotic process;regulation of cysteine-type endopeptidase activity involved in apoptotic process;response to exogenous dsRNA;response to interleukin-1;response to interleukin-12;response to interleukin-18;T cell proliferation;T cell receptor signaling pathway;toll-like receptor 2 signaling pathway;toll-like receptor 4 signaling pathway	cytoplasm;cytoskeleton;cytosol;intracellular;protein-containing complex;vesicle	activated TAK1 mediates p38 MAPK activation;Adaptive Immune System;Cytokine Signaling in Immune system;Death Receptor Signalling;Deubiquitination;Downstream TCR signaling;Immune System;Innate Immune System;Interleukin-1 family signaling;Interleukin-1 signaling;Interleukin-17 signaling;JNK (c-Jun kinases) phosphorylation and activation mediated by activated human TAK1;MAP kinase activation;Metabolism of proteins;MyD88 cascade initiated on plasma membrane;MyD88 dependent cascade initiated on endosome;MyD88:Mal cascade initiated on plasma membrane;MyD88-independent TLR4 cascade;NOD1/2 Signaling Pathway;Nucleotide-binding domain, leucine rich repeat containing receptor (NLR) signaling pathways;Ovarian tumor domain proteases;p75 NTR receptor-mediated signalling;p75NTR recruits signalling complexes;p75NTR signals via NF-kB;Post-translational protein modification;Signal Transduction;Signaling by Interleukins;TAK1 activates NFkB by phosphorylation and activation of IKKs complex;TCR signaling;Toll Like Receptor 10 (TLR10) Cascade;Toll Like Receptor 2 (TLR2) Cascade;Toll Like Receptor 3 (TLR3) Cascade;Toll Like Receptor 4 (TLR4) Cascade;Toll Like Receptor 5 (TLR5) Cascade;Toll Like Receptor 7/8 (TLR7/8) Cascade;Toll Like Receptor 9 (TLR9) Cascade;Toll Like Receptor TLR1:TLR2 Cascade;Toll Like Receptor TLR6:TLR2 Cascade;Toll-Like Receptors Cascades;TRAF6 mediated induction of NFkB and MAP kinases upon TLR7/8 or 9 activation;TRIF(TICAM1)-mediated TLR4 signaling		0.823538	0.00111237	105.98	87.916	105.98	-0.41613	420040000	178	0.0753358	0.937575	0.114896	0.180661	0.174902	0.932489	0.251707	0.389914	0.0400973	0.97616	-0.0656617	-0.0999756	0.243937	0.78999	0.176556	0.457564	0.0647754	0.948073	-0.0880686	-0.15362	0.0632511	0.921733	P58801;V9GXY4	178;178	P58801	P58801	Receptor-interacting serine/threonine-protein kinase 2	Ripk2	ADFGLSKWRMMSLSQSRSYKSAPEGGTIIYM	UID7785
26.3724	26.525	26.7729	26.4552	26.3923	26.3194	26.0272	26.8032	26.9695	26.9986	26.7318	26.8664	26.7138	26.6108	27.0893	27.0633	26.7656	26.9906	26.6683	26.775	26.2711	S	2	___1						ATP binding;CARD domain binding;caspase binding;identical protein binding;kinase activity;LIM domain binding;non-membrane spanning protein tyrosine kinase activity;nucleotide binding;protein homodimerization activity;protein kinase activity;protein serine/threonine kinase activity;signal transducer activity;signaling receptor binding;transferase activity	activation of cysteine-type endopeptidase activity;adaptive immune response;apoptotic process;cellular response to lipopolysaccharide;cellular response to lipoteichoic acid;cellular response to muramyl dipeptide;cellular response to peptidoglycan;defense response to Gram-positive bacterium;I-kappaB kinase/NF-kappaB signaling;immune system process;inflammatory response;innate immune response;lipopolysaccharide-mediated signaling pathway;nucleotide-binding oligomerization domain containing 1 signaling pathway;nucleotide-binding oligomerization domain containing 2 signaling pathway;peptidyl-tyrosine phosphorylation;phosphorylation;positive regulation of alpha-beta T cell proliferation;positive regulation of apoptotic process;positive regulation of cell death;positive regulation of chemokine production;positive regulation of cytokine-mediated signaling pathway;positive regulation of ERK1 and ERK2 cascade;positive regulation of I-kappaB kinase/NF-kappaB signaling;positive regulation of immature T cell proliferation;positive regulation of interferon-gamma production;positive regulation of interleukin-1 beta secretion;positive regulation of interleukin-2 production;positive regulation of interleukin-6 production;positive regulation of JNK cascade;positive regulation of NF-kappaB transcription factor activity;positive regulation of peptidyl-serine phosphorylation;positive regulation of peptidyl-threonine phosphorylation;positive regulation of peptidyl-tyrosine phosphorylation;positive regulation of protein binding;positive regulation of protein ubiquitination;positive regulation of stress-activated MAPK cascade;positive regulation of T-helper 1 cell differentiation;positive regulation of T-helper 1 type immune response;positive regulation of tumor necrosis factor production;positive regulation of xenophagy;protein phosphorylation;regulation of apoptotic process;regulation of cysteine-type endopeptidase activity involved in apoptotic process;response to exogenous dsRNA;response to interleukin-1;response to interleukin-12;response to interleukin-18;T cell proliferation;T cell receptor signaling pathway;toll-like receptor 2 signaling pathway;toll-like receptor 4 signaling pathway	cytoplasm;cytoskeleton;cytosol;protein-containing complex;vesicle	activated TAK1 mediates p38 MAPK activation;Adaptive Immune System;Cytokine Signaling in Immune system;Death Receptor Signalling;Deubiquitination;Downstream TCR signaling;Immune System;Innate Immune System;Interleukin-1 family signaling;Interleukin-1 signaling;Interleukin-17 signaling;JNK (c-Jun kinases) phosphorylation and activation mediated by activated human TAK1;MAP kinase activation;Metabolism of proteins;MyD88 cascade initiated on plasma membrane;MyD88 dependent cascade initiated on endosome;MyD88:Mal cascade initiated on plasma membrane;MyD88-independent TLR4 cascade;NOD1/2 Signaling Pathway;Nucleotide-binding domain, leucine rich repeat containing receptor (NLR) signaling pathways;Ovarian tumor domain proteases;p75 NTR receptor-mediated signalling;p75NTR recruits signalling complexes;p75NTR signals via NF-kB;Post-translational protein modification;Signal Transduction;Signaling by Interleukins;TAK1 activates NFkB by phosphorylation and activation of IKKs complex;TCR signaling;Toll Like Receptor 10 (TLR10) Cascade;Toll Like Receptor 2 (TLR2) Cascade;Toll Like Receptor 3 (TLR3) Cascade;Toll Like Receptor 4 (TLR4) Cascade;Toll Like Receptor 5 (TLR5) Cascade;Toll Like Receptor 7/8 (TLR7/8) Cascade;Toll Like Receptor 9 (TLR9) Cascade;Toll Like Receptor TLR1:TLR2 Cascade;Toll Like Receptor TLR6:TLR2 Cascade;Toll-Like Receptors Cascades;TRAF6 mediated induction of NFkB and MAP kinases upon TLR7/8 or 9 activation;TRIF(TICAM1)-mediated TLR4 signaling		0.999959	0.000434515	105.36	80.233	105.36	-0.25501	2292200000	356	0.0472325	0.967858	-0.0431716	-0.104542	0.249717	0.915429	0.204697	0.481915	0.486795	0.658085	0.339907	0.841566	2.27755	0.115065	-0.476656	-2.55666	0.791483	0.421974	-0.294155	-1.08308	0.733342	0.387633	P58801	356	P58801	P58801	Receptor-interacting serine/threonine-protein kinase 2	Ripk2	QEESCGSSLLSRNTGSPGPSRSLSAPQDKGF	UID7786
NaN	26.8833	NaN	NaN	27.2827	27.3138	27.2449	NaN	27.0114	27.1563	26.8152	26.7366	26.6101	26.7339	NaN	26.7304	26.7613	26.7136	27.3383	27.0981	27.3805	S	2	___1						ATP binding;CARD domain binding;caspase binding;identical protein binding;kinase activity;LIM domain binding;non-membrane spanning protein tyrosine kinase activity;nucleotide binding;protein homodimerization activity;protein kinase activity;protein serine/threonine kinase activity;signal transducer activity;signaling receptor binding;transferase activity	activation of cysteine-type endopeptidase activity;adaptive immune response;apoptotic process;cellular response to lipopolysaccharide;cellular response to lipoteichoic acid;cellular response to muramyl dipeptide;cellular response to peptidoglycan;defense response to Gram-positive bacterium;I-kappaB kinase/NF-kappaB signaling;immune system process;inflammatory response;innate immune response;lipopolysaccharide-mediated signaling pathway;nucleotide-binding oligomerization domain containing 1 signaling pathway;nucleotide-binding oligomerization domain containing 2 signaling pathway;peptidyl-tyrosine phosphorylation;phosphorylation;positive regulation of alpha-beta T cell proliferation;positive regulation of apoptotic process;positive regulation of cell death;positive regulation of chemokine production;positive regulation of cytokine-mediated signaling pathway;positive regulation of ERK1 and ERK2 cascade;positive regulation of I-kappaB kinase/NF-kappaB signaling;positive regulation of immature T cell proliferation;positive regulation of interferon-gamma production;positive regulation of interleukin-1 beta secretion;positive regulation of interleukin-2 production;positive regulation of interleukin-6 production;positive regulation of JNK cascade;positive regulation of NF-kappaB transcription factor activity;positive regulation of peptidyl-serine phosphorylation;positive regulation of peptidyl-threonine phosphorylation;positive regulation of peptidyl-tyrosine phosphorylation;positive regulation of protein binding;positive regulation of protein ubiquitination;positive regulation of stress-activated MAPK cascade;positive regulation of T-helper 1 cell differentiation;positive regulation of T-helper 1 type immune response;positive regulation of tumor necrosis factor production;positive regulation of xenophagy;protein phosphorylation;regulation of apoptotic process;regulation of cysteine-type endopeptidase activity involved in apoptotic process;response to exogenous dsRNA;response to interleukin-1;response to interleukin-12;response to interleukin-18;T cell proliferation;T cell receptor signaling pathway;toll-like receptor 2 signaling pathway;toll-like receptor 4 signaling pathway	cytoplasm;cytoskeleton;cytosol;protein-containing complex;vesicle	activated TAK1 mediates p38 MAPK activation;Adaptive Immune System;Cytokine Signaling in Immune system;Death Receptor Signalling;Deubiquitination;Downstream TCR signaling;Immune System;Innate Immune System;Interleukin-1 family signaling;Interleukin-1 signaling;Interleukin-17 signaling;JNK (c-Jun kinases) phosphorylation and activation mediated by activated human TAK1;MAP kinase activation;Metabolism of proteins;MyD88 cascade initiated on plasma membrane;MyD88 dependent cascade initiated on endosome;MyD88:Mal cascade initiated on plasma membrane;MyD88-independent TLR4 cascade;NOD1/2 Signaling Pathway;Nucleotide-binding domain, leucine rich repeat containing receptor (NLR) signaling pathways;Ovarian tumor domain proteases;p75 NTR receptor-mediated signalling;p75NTR recruits signalling complexes;p75NTR signals via NF-kB;Post-translational protein modification;Signal Transduction;Signaling by Interleukins;TAK1 activates NFkB by phosphorylation and activation of IKKs complex;TCR signaling;Toll Like Receptor 10 (TLR10) Cascade;Toll Like Receptor 2 (TLR2) Cascade;Toll Like Receptor 3 (TLR3) Cascade;Toll Like Receptor 4 (TLR4) Cascade;Toll Like Receptor 5 (TLR5) Cascade;Toll Like Receptor 7/8 (TLR7/8) Cascade;Toll Like Receptor 9 (TLR9) Cascade;Toll Like Receptor TLR1:TLR2 Cascade;Toll Like Receptor TLR6:TLR2 Cascade;Toll-Like Receptors Cascades;TRAF6 mediated induction of NFkB and MAP kinases upon TLR7/8 or 9 activation;TRIF(TICAM1)-mediated TLR4 signaling	+	0.999998	0.000135917	126.03	102.3	95.483	-0.030606	2164900000	364	0	0.941951	-0.24482	0	1.12688	0.719081	-0.456162	-1.96482	1.66812	0.249125	-0.393049	-2.08093	1.0075	0.321449	0.395532	1.48295	1.11419	0.279523	0.369582	1.44375	2.53781	0.0240585	P58801	364	P58801	P58801	Receptor-interacting serine/threonine-protein kinase 2	Ripk2	LLSRNTGSPGPSRSLSAPQDKGFLSGAPQDC	UID7787
26.3796	26.54	26.2219	26.9029	27.2708	27.4242	26.9256	26.8628	26.7131	26.7576	26.0277	25.9333	26.3214	26.2998	26.1033	26.1717	26.4535	26.4287	26.6087	27.0834	25.698	S	2	___1						cadherin binding;GTPase activator activity;guanyl-nucleotide exchange factor activity;PDZ domain binding;Rab GTPase binding	activation of cysteine-type endopeptidase activity;activation of GTPase activity;intracellular protein transport;positive regulation of proteolysis;regulation of vesicle fusion;retrograde transport, endosome to Golgi	cell projection;cytosol;endomembrane system;intracellular;microvillus;plasma membrane	Membrane Trafficking;Rab regulation of trafficking;TBC/RABGAPs;Vesicle-mediated transport		0.995631	1.69139e-13	170.51	150.34	78.098	0.81922	2741300000	441	1.81737	0.236962	-0.453313	-2.14444	2.49344	0.599872	-0.592326	-3.05714	1.92853	0.190046	-0.482536	-2.29851	1.46961	0.129153	0.95974	2.38193	0.175835	0.821895	0.2238	0.384023	1.45148	0.105817	Q5SPX8;P58802	441;407	Q5SPX8	Q5SPX8	TBC1 domain family member 10A	Tbc1d10a	AILDAEPGPRPALQPSPSIRLPPDAALLSSK	UID7788
25.922	26.1243	25.3365	25.9343	26.5151	26.5776	25.6884	26.54	26.4405	25.9483	25.8699	26.1837	25.8423	25.586	25.5609	25.7518	25.8101	26.068	26.5348	26.0876	26.606	S	2	___1						cadherin binding;GTPase activator activity;guanyl-nucleotide exchange factor activity;PDZ domain binding;Rab GTPase binding	activation of cysteine-type endopeptidase activity;activation of GTPase activity;intracellular protein transport;positive regulation of proteolysis;regulation of vesicle fusion;retrograde transport, endosome to Golgi	cell projection;cytosol;endomembrane system;intracellular;microvillus;plasma membrane	Membrane Trafficking;Rab regulation of trafficking;TBC/RABGAPs;Vesicle-mediated transport		0.965506	7.69108e-06	120.29	84.055	103.13	0.60418	1500700000	52	0.527077	0.576554	-0.428642	-0.936196	0.922794	0.730656	-0.559884	-1.4601	0.534077	0.625383	-0.34631	-0.897543	0.689932	0.466954	0.341721	1.04993	1.02295	0.287349	0.408859	1.42144	1.16894	0.180833	Q5SPX8;P58802	52;18	Q5SPX8	Q5SPX8	TBC1 domain family member 10A	Tbc1d10a	KSSRENGPREPAAGGSLSGTRESLAQGPDAA	UID7789
24.5713	24.7571	24.6731	24.8265	25.295	25.1903	24.9785	24.5554	24.3228	24.8471	24.3224	24.7143	24.3513	24.4239	24.9979	24.5034	24.7756	24.8265	25.0257	24.8028	25.0549	S	3	___1						gamma-tubulin binding;microtubule minus-end binding;structural constituent of cytoskeleton	centrosome duplication;cytoplasmic microtubule organization;meiotic cell cycle;microtubule cytoskeleton organization;microtubule nucleation;microtubule nucleation by interphase microtubule organizing center;mitotic spindle assembly	centriole;centrosome;cytoplasm;cytoskeleton;equatorial microtubule organizing center;gamma-tubulin small complex;microtubule;microtubule organizing center;polar microtubule;spindle pole;spindle pole body	Cell Cycle;Cell Cycle, Mitotic;Centrosome maturation;G2/M Transition;M Phase;Mitotic G2-G2/M phases;Mitotic Prometaphase;Recruitment of mitotic centrosome proteins and complexes;Recruitment of NuMA to mitotic centrosomes		0.577914	1.03419e-14	180.26	169.33	174.61	0.12413	604570000	510	0.0859592	0.945691	0.0483017	0.161379	0.0335376	0.991648	-0.0278473	-0.0731943	0.141917	0.919258	0.0829309	0.261971	1.05476	0.283947	0.476007	1.52541	0.879115	0.363248	0.333183	1.20501	0.83605	0.336228	P58854	510	P58854	P58854	Gamma-tubulin complex component 3	Tubgcp3	CHDQTPTTKMIAVTKSAESPRDAADLFTDLE	UID7793
24.5713	24.7571	24.6731	24.8265	NaN	NaN	24.9785	NaN	24.3228	24.8471	NaN	NaN	24.3513	NaN	24.9979	NaN	24.7756	24.8265	NaN	24.8028	NaN	S	2	___1						gamma-tubulin binding;microtubule minus-end binding;structural constituent of cytoskeleton	centrosome duplication;cytoplasmic microtubule organization;meiotic cell cycle;microtubule cytoskeleton organization;microtubule nucleation;microtubule nucleation by interphase microtubule organizing center;mitotic spindle assembly	centriole;centrosome;cytoplasm;cytoskeleton;equatorial microtubule organizing center;gamma-tubulin small complex;microtubule;microtubule organizing center;polar microtubule;spindle pole;spindle pole body	Cell Cycle;Cell Cycle, Mitotic;Centrosome maturation;G2/M Transition;M Phase;Mitotic G2-G2/M phases;Mitotic Prometaphase;Recruitment of mitotic centrosome proteins and complexes;Recruitment of NuMA to mitotic centrosomes		0.752686	1.03419e-14	180.26	169.33	50.413	-3.5647	341490000	513	0.0212898	0.99062	0.0165466	0.0467395	0.0162634	0.995548	0.0239496	0.042734	0.159713	0.896049	0.150401	0.350712	0	0.934661	-0.0206051	0	0	0.933664	-0.0443668	0	0.0223977	0.970851	P58854	513	P58854	P58854	Gamma-tubulin complex component 3	Tubgcp3	QTPTTKMIAVTKSAESPRDAADLFTDLENAF	UID7794
24.9214	24.9342	24.8326	NaN	NaN	24.8568	24.527	25.0289	25.2996	NaN	24.3487	24.668	NaN	24.9037	24.5443	24.8366	24.9426	24.4831	24.7388	NaN	24.7821	S	3	___1						ankyrin repeat binding;cadherin binding;enzyme binding;protein-containing complex binding	cellular response to ionizing radiation;double-strand break repair;positive regulation of peptidyl-serine phosphorylation;positive regulation of peptidyl-threonine phosphorylation;positive regulation of protein autophosphorylation	CCR4-NOT complex;cell-cell adherens junction;chromosome;cytoplasm;cytoskeleton;nuclear heterochromatin;nucleus	Gene expression (Transcription);Generic Transcription Pathway;RNA Polymerase II Transcription;TP53 regulates transcription of additional cell cycle genes whose exact role in the p53 pathway remain uncertain;TP53 Regulates Transcription of Cell Cycle Genes;Transcriptional Regulation by TP53		0.8851	1.65695e-06	94.588	92.286	94.588	-0.30204	470180000	568	0.0865277	0.943152	-0.0557359	-0.169626	0.276008	0.912318	-0.22778	-0.540486	0.302842	0.806914	-0.197723	-0.540866	0	0.934598	0.348411	0	0.588325	0.534747	0.252092	0.965609	0.301469	0.704193	P58871	568	P58871	P58871	182 kDa tankyrase-1-binding protein	Tnks1bp1	GISLPQRDDGESQPRSPALLPSTVEGPPGAP	UID7795
26.7016	26.7029	26.7521	26.3519	26.6301	26.6443	26.7239	26.9949	26.8796	26.4906	26.6502	26.7995	26.748	27.1327	26.7428	26.8202	26.5315	26.7001	26.5502	26.5763	26.3925	S	2	___1						ankyrin repeat binding;cadherin binding;enzyme binding;protein-containing complex binding	cellular response to ionizing radiation;double-strand break repair;positive regulation of peptidyl-serine phosphorylation;positive regulation of peptidyl-threonine phosphorylation;positive regulation of protein autophosphorylation	CCR4-NOT complex;cell-cell adherens junction;chromosome;cytoplasm;cytoskeleton;nuclear heterochromatin;nucleus	Gene expression (Transcription);Generic Transcription Pathway;RNA Polymerase II Transcription;TP53 regulates transcription of additional cell cycle genes whose exact role in the p53 pathway remain uncertain;TP53 Regulates Transcription of Cell Cycle Genes;Transcriptional Regulation by TP53		0.999976	6.58555e-46	308.4	293.78	308.4	0.54228	2293400000	1063	0.85243	0.633366	-0.147228	-0.816807	0.0184761	0.996027	0.00839678	0.0334395	0.726598	0.653943	-0.182159	-0.84815	0.330411	0.792086	-0.104669	-0.4542	0.591602	0.647418	-0.140433	-0.681493	1.30456	0.207384	P58871;Z4YJL4	1063;401	P58871	P58871	182 kDa tankyrase-1-binding protein	Tnks1bp1	QEITRLQGRMQAESQSPTNVDLEDKEREQRG	UID7801
27.2645	27.7655	27.339	27.1107	27.6642	27.6683	27.7249	27.4566	27.358	27.4767	27.1124	27.0341	27.4252	27.6048	27.6202	27.7066	27.6588	27.7343	27.5695	27.4754	27.6893	S	2	___1						ankyrin repeat binding;cadherin binding;enzyme binding;protein-containing complex binding	cellular response to ionizing radiation;double-strand break repair;positive regulation of peptidyl-serine phosphorylation;positive regulation of peptidyl-threonine phosphorylation;positive regulation of protein autophosphorylation	CCR4-NOT complex;cell-cell adherens junction;chromosome;cytoplasm;cytoskeleton;nuclear heterochromatin;nucleus	Gene expression (Transcription);Generic Transcription Pathway;RNA Polymerase II Transcription;TP53 regulates transcription of additional cell cycle genes whose exact role in the p53 pathway remain uncertain;TP53 Regulates Transcription of Cell Cycle Genes;Transcriptional Regulation by TP53		1	1.36829e-30	292.34	182.7	218.14	0.1628	4964400000	1657	0.107633	0.932514	-0.0568568	-0.195553	0.105206	0.976462	0.0368532	0.162891	0.768719	0.633512	0.186714	0.881419	0.522327	0.577871	0.273328	0.828315	1.16282	0.26588	0.370316	1.48273	0.676354	0.449822	P58871;Z4YJL4	1657;995	P58871	P58871	182 kDa tankyrase-1-binding protein	Tnks1bp1	LSPSALKAKLRSRNRSAEEGEVTESKSSQKE	UID7802
23.6651	23.7996	23.3593	23.612	24.0393	23.8189	24.2461	23.7914	23.857	23.7701	23.5375	23.6225	23.8587	NaN	23.9244	23.7311	23.9046	NaN	23.8695	23.7373	23.6834	S	2	___1						ankyrin repeat binding;cadherin binding;enzyme binding;protein-containing complex binding	cellular response to ionizing radiation;double-strand break repair;positive regulation of peptidyl-serine phosphorylation;positive regulation of peptidyl-threonine phosphorylation;positive regulation of protein autophosphorylation	CCR4-NOT complex;cell-cell adherens junction;chromosome;cytoplasm;cytoskeleton;nuclear heterochromatin;nucleus	Gene expression (Transcription);Generic Transcription Pathway;RNA Polymerase II Transcription;TP53 regulates transcription of additional cell cycle genes whose exact role in the p53 pathway remain uncertain;TP53 Regulates Transcription of Cell Cycle Genes;Transcriptional Regulation by TP53		0.999999	1.09629e-24	232.49	204.08	137.24	-0.81758	784600000	1375	0.861441	0.476387	-0.356848	-1.21947	0.143726	0.955449	-0.0732854	-0.257301	0.297355	0.828384	-0.147003	-0.49954	0.568051	0.62283	0.179988	0.747358	0.614952	0.674624	0.119969	0.639497	0.583437	0.514182	P58871;Z4YJL4	1375;713	P58871	P58871	182 kDa tankyrase-1-binding protein	Tnks1bp1	VGPDLELDPKSSGSLSPGLETEDPLEARELG	UID7804
26.5838	27.2428	26.8385	26.4915	26.5576	26.4459	27.3474	27.2933	26.9339	26.0134	26.6752	26.532	26.8324	27.0191	27.3753	27.0187	26.8131	27.1695	26.7727	26.9874	26.6473	S	2	___1						ankyrin repeat binding;cadherin binding;enzyme binding;protein-containing complex binding	cellular response to ionizing radiation;double-strand break repair;positive regulation of peptidyl-serine phosphorylation;positive regulation of peptidyl-threonine phosphorylation;positive regulation of protein autophosphorylation	CCR4-NOT complex;cell-cell adherens junction;chromosome;cytoplasm;cytoskeleton;nuclear heterochromatin;nucleus	Gene expression (Transcription);Generic Transcription Pathway;RNA Polymerase II Transcription;TP53 regulates transcription of additional cell cycle genes whose exact role in the p53 pathway remain uncertain;TP53 Regulates Transcription of Cell Cycle Genes;Transcriptional Regulation by TP53		0.809069	0.000103032	105.19	71.886	80.746	-1.691	2739300000	1131	0.583912	0.586964	-0.303207	-0.914287	0.219906	0.936173	-0.115917	-0.379536	0.503982	0.71706	-0.191116	-0.718909	0.169723	0.872925	0.091479	0.30129	0.816959	0.358262	0.395611	1.22023	1.91562	0.0541883	P58871;Z4YJL4	1131;469	P58871	P58871	182 kDa tankyrase-1-binding protein	Tnks1bp1	QFGIIGNDRVSGAGLSPSRKSGGGHFVPPGE	UID7807
NaN	NaN	NaN	NaN	NaN	NaN	24.4389	NaN	NaN	NaN	NaN	NaN	NaN	NaN	NaN	NaN	NaN	NaN	NaN	NaN	NaN	S	2	___1						ankyrin repeat binding;cadherin binding;enzyme binding;protein-containing complex binding	cellular response to ionizing radiation;double-strand break repair;positive regulation of peptidyl-serine phosphorylation;positive regulation of peptidyl-threonine phosphorylation;positive regulation of protein autophosphorylation	CCR4-NOT complex;cell-cell adherens junction;chromosome;cytoplasm;cytoskeleton;nuclear heterochromatin;nucleus	Gene expression (Transcription);Generic Transcription Pathway;RNA Polymerase II Transcription;TP53 regulates transcription of additional cell cycle genes whose exact role in the p53 pathway remain uncertain;TP53 Regulates Transcription of Cell Cycle Genes;Transcriptional Regulation by TP53		0.55974	0.00815901	67.102	36.489	67.102	-1.7648	22742000	1133	0	0.941889	NaN	0	0	0.930382	NaN	0	0	0.935943	NaN	0	-4.34294e-08	1	0	0	-4.34294e-08	1	0	0	0	1	P58871;Z4YJL4	1133;471	P58871	P58871	182 kDa tankyrase-1-binding protein	Tnks1bp1	GIIGNDRVSGAGLSPSRKSGGGHFVPPGETK	UID7808
NaN	NaN	NaN	21.4675	NaN	22.7104	NaN	NaN	NaN	NaN	NaN	NaN	NaN	NaN	NaN	NaN	NaN	22.1132	NaN	NaN	NaN	S	2	___1						ankyrin repeat binding;cadherin binding;enzyme binding;protein-containing complex binding	cellular response to ionizing radiation;double-strand break repair;positive regulation of peptidyl-serine phosphorylation;positive regulation of peptidyl-threonine phosphorylation;positive regulation of protein autophosphorylation	CCR4-NOT complex;cell-cell adherens junction;chromosome;cytoplasm;cytoskeleton;nuclear heterochromatin;nucleus	Gene expression (Transcription);Generic Transcription Pathway;RNA Polymerase II Transcription;TP53 regulates transcription of additional cell cycle genes whose exact role in the p53 pathway remain uncertain;TP53 Regulates Transcription of Cell Cycle Genes;Transcriptional Regulation by TP53		0.954914	0.0359285	48.597	37.007	45.737	-0.16418	14300000	692	-4.34294e-08	1	0	0	-4.34294e-08	1	0	0	0	0.93588	NaN	0	0	0.934534	NaN	0	-4.34294e-08	1	0	0	0	1	P58871;Z4YJL4	692;30	P58871	P58871	182 kDa tankyrase-1-binding protein	Tnks1bp1	TGPESSSRWLDDLLASPPPNSGSARRAAGAE	UID7809
32.7545	32.7995	32.6258	32.2694	33.0255	25.1606	24.4908	32.2027	32.2318	32.9427	32.7287	33.0696	31.812	31.6682	32.5243	24.9015	32.1332	25.2408	25.2994	33.2239	33.1674	S	2	___1						molecular_function	apoptotic process;regulation of apoptotic process	integral component of membrane;membrane;mitochondrial membrane;mitochondrion			0.884413	2.47706e-10	212.93	163.48	149.58	-0.44818	110280000000	387	0.52692	0.495851	3.08479	1.15275	0.383386	0.84098	2.35972	0.877528	0.251873	0.764045	-2.21661	-0.617338	0.478255	0.462366	-2.76185	-1.05935	0.373964	0.540228	-2.35008	-0.859576	0.358609	0.565576	P59017	387	P59017	P59017	Bcl-2-like protein 13	Bcl2l13	GAAQLSEERAGSRKKSHTGEAAAVRGAKSGL	UID7810
24.9431	25.4095	25.0231	NaN	25.1961	24.995	25.0937	24.7376	25.1028	24.7852	25.0861	25.1259	24.9684	25.1995	25.3276	NaN	NaN	NaN	NaN	NaN	25.1647	S	2	___1						molecular_function	apoptotic process;regulation of apoptotic process	integral component of membrane;membrane;mitochondrial membrane;mitochondrion			0.872846	5.15308e-10	139.51	124.24	139.51	0.45225	534840000	300	0.321842	0.789187	0.147173	0.511725	0.513739	0.869658	0.187112	0.720476	0	0.935818	NaN	0	0.233516	0.835669	0.0964696	0.374259	0	0.9336	0.165633	0	0.124202	0.890938	P59017	300	P59017	P59017	Bcl-2-like protein 13	Bcl2l13	SLDSSGAGEKSENNSSNSDIVHVEKEEVPEE	UID7811
25.47	26.0185	25.2895	25.404	25.6816	25.2949	26.0029	25.5336	25.3013	25.7314	26.0498	25.4564	25.2234	25.3228	25.0569	24.5517	25.0026	25.3037	25.4324	25.6122	25.1653	S	2	___1						molecular_function	apoptotic process;regulation of apoptotic process	integral component of membrane;membrane;mitochondrial membrane;mitochondrion			0.996895	2.5982e-10	145.44	129.64	145.44	-0.20841	1714100000	302	0.0221602	0.988839	-0.0199865	-0.049835	0.868739	0.784886	-0.411591	-1.28443	1.03117	0.313101	-0.659981	-1.64769	0.622009	0.523967	-0.285688	-0.932004	0.729454	0.420224	-0.342544	-1.0872	1.14296	0.191779	P59017	302	P59017	P59017	Bcl-2-like protein 13	Bcl2l13	DSSGAGEKSENNSSNSDIVHVEKEEVPEEAF	UID7812
29.4672	NaN	NaN	22.9998	22.9538	30.3642	23.442	22.7296	22.4664	29.6373	22.5832	23.2691	22.2304	29.3181	23.1762	29.5457	22.5367	29.28	30.0616	29.962	23.1609	S	3	___1						molecular_function	apoptotic process;regulation of apoptotic process	integral component of membrane;membrane;mitochondrial membrane;mitochondrion			0.796222	2.69442e-29	221.5	219.73	130.33	-0.27279	7370900000	343	0	0.941827	6.58785	0	0.380442	0.8414	2.02887	0.866746	0.852466	0.2863	4.24146	1.75866	0.0278125	0.979002	0.276053	0.0804162	0.329646	0.5887	2.56496	0.77655	0.185825	0.749601	P59017	343	P59017	P59017	Bcl-2-like protein 13	Bcl2l13	VPTVEAPEMMRAEKTSPTPSVFVELGEEELE	UID7813
28.1799	28.4281	28.396	28.631	28.48	28.2907	28.4878	28.5274	NaN	28.2888	28.3996	28.3947	28.0334	27.9718	28.1047	28.4291	28.1985	28.2466	28.6979	28.8048	28.4158	S	2	___1						molecular_function	negative regulation of phosphatase activity	intercellular bridge;microtubule cytoskeleton;nucleoplasm;nucleus		+	1	1.11012e-10	174.39	163.03	141.45	-0.46487	7012200000	8	0.727057	0.628338	-0.172957	-0.857616	2.55323	0.542994	-0.470969	-3.10433	0.999929	0.531005	-0.216178	-1.12671	0.433686	0.756446	0.106213	0.518468	1.07709	0.341743	0.278458	1.25699	2.54127	0.0294871	P59114	8	P59114	P59114	Phosphorylated CTD-interacting factor 1	Pcif1	________MANENHGSPREGASLLSHSPGTS	UID7814
27.6148	27.8299	27.7608	27.8255	28.1255	27.7738	28.1624	26.8977	26.9788	26.9886	27.573	27.8906	26.822	26.9338	28.1087	27.8777	27.9516	27.2989	28.4434	28.0095	27.7749	S	2	___1						molecular_function	negative regulation of phosphatase activity	intercellular bridge;microtubule cytoskeleton;nucleoplasm;nucleus			1	7.71237e-33	286.73	251.88	269.5	-0.15241	5997100000	116	0.397584	0.663538	0.388894	0.757178	0.0338508	0.989712	-0.0581106	-0.0854545	0.325891	0.749949	0.36307	0.650819	0.673287	0.441364	0.424198	1.09892	0.834941	0.297828	0.591873	1.38024	0.431476	0.550949	P59114	116	P59114	P59114	Phosphorylated CTD-interacting factor 1	Pcif1	VETPPVENKSRKRQLSEEQPSGNGVKKPKIE	UID7821
22.2588	23.3454	22.7636	22.5905	NaN	NaN	23.4229	22.3822	22.2898	22.8145	NaN	23.2322	NaN	22.7514	22.868	23.1434	22.7526	21.9923	22.6717	23.2681	23.4211	S	2	___1						cadherin binding;eukaryotic initiation factor eIF2 binding;GTP binding;nucleotide binding;translation initiation factor activity	activation of GTPase activity;formation of translation preinitiation complex;regulation of translational initiation;translation;translational initiation	cytoplasm;cytosol;plasma membrane			0.999002	0.00345897	76.073	57.496	76.073	0.84205	131420000	227	0.0660282	0.94718	0.0909684	0.156803	0.0818215	0.970457	0.111387	0.195071	0.0475212	0.970775	-0.0688445	-0.115477	0	0.934471	-0.432879	0	0.102207	0.911569	0.0969547	0.223573	0.0795732	0.90389	P59325	227	P59325	P59325	Eukaryotic translation initiation factor 5	Eif5	RRMDEISDHAKGLTLSDDLERTVEERVNILF	UID7822
22.6827	22.7662	22.9892	22.8293	NaN	22.8654	23.4057	22.9252	22.8702	23.8744	23.3965	22.6518	21.9269	22.4973	22.8544	22.9156	22.9362	22.438	23.1343	23.1229	22.7565	S	2	___1						cadherin binding;eukaryotic initiation factor eIF2 binding;GTP binding;nucleotide binding;translation initiation factor activity	activation of GTPase activity;formation of translation preinitiation complex;regulation of translational initiation;translation;translational initiation	cytoplasm;cytosol;plasma membrane			0.998957	0.0474072	58.699	40.092	50.194	1.0752	161580000	10	0.587945	0.609376	-0.254328	-0.867628	0.938983	0.731845	-0.640858	-1.52883	0.574438	0.620177	-0.303777	-0.905734	0.40864	0.595308	-0.460232	-0.822706	0.331303	0.677111	-0.30298	-0.635545	0.742274	0.350645	P59325	10	P59325	P59325	Eukaryotic translation initiation factor 5	Eif5	______MSVNVNRSVSDQFYRYKMPRLIAKV	UID7823
23.472	23.389	23.6477	23.2542	22.7681	23.2922	23.482	NaN	NaN	23.4907	NaN	22.9125	NaN	NaN	23.0971	NaN	NaN	NaN	23.4038	23.0433	NaN	S	3	___1						cadherin binding;eukaryotic initiation factor eIF2 binding;GTP binding;nucleotide binding;translation initiation factor activity	activation of GTPase activity;formation of translation preinitiation complex;regulation of translational initiation;translation;translational initiation	cytoplasm;cytosol;plasma membrane			0.987118	0.000814947	78.976	72.374	78.976	-0.44382	123290000	417	0	0.941764	0.0209166	0	0	0.93032	-0.384882	0	0	0.935755	NaN	0	0.11189	0.911643	-0.0967445	-0.238061	0.0202115	0.992071	0.0219316	0.0497665	0.405259	0.621943	P59325	417	P59325	P59325	Eukaryotic translation initiation factor 5	Eif5	VYSKTASVPKVETVKSDNKDDDIDIDAI___	UID7824
25.5556	25.5201	25.6395	25.9735	NaN	25.9205	25.8095	25.9534	25.7772	NaN	26.7505	25.5341	25.3378	25.6992	25.2548	25.3735	25.4472	25.8144	NaN	25.8185	25.9281	S	2	___1						hydrolase activity;inositol-1,3,4,5-tetrakisphosphate 5-phosphatase activity;inositol-1,4,5-trisphosphate 5-phosphatase activity;inositol-polyphosphate 5-phosphatase activity;phosphatidylinositol-3,4,5-trisphosphate 5-phosphatase activity;SH3 domain binding	negative regulation of microtubule polymerization;negative regulation of neuron projection development;negative regulation of peptidyl-serine phosphorylation;phosphatidylinositol dephosphorylation	cytoplasm;dendritic shaft;extrinsic component of membrane;growth cone;plasma membrane;ruffle	Inositol phosphate metabolism;Metabolism;Metabolism of lipids;Phospholipid metabolism;PI Metabolism;Synthesis of IP2, IP, and Ins in the cytosol;Synthesis of IP3 and IP4 in the cytosol;Synthesis of PIPs at the plasma membrane		0.999999	2.61816e-07	140.91	100.29	138.2	-3.2337	1030100000	171	1.88049	0.335673	-0.274964	-1.66937	1.32684	0.709338	-0.416096	-1.68609	0.962713	0.465472	-0.301643	-1.22259	0.108571	0.897633	-0.195272	-0.275506	0.153274	0.838538	-0.26898	-0.378491	0.711455	0.37396	P59644;A0A075B6D7	171;171	P59644	P59644	Phosphatidylinositol 4,5-bisphosphate 5-phosphatase A	Inpp5j	LGSVLTPTSRDQKQLSPTSVGPKPALATSGL	UID7825
24.561	24.3673	24.9129	24.0881	24.0546	24.3414	24.9904	24.7121	25.2511	25.2844	24.8381	24.723	25.3674	NaN	25.1524	24.7817	NaN	24.8327	24.504	24.1096	25.0341	S	2	___1						ephrin receptor binding	ephrin receptor signaling pathway;negative regulation of ubiquitin-dependent protein catabolic process;neuron remodeling;regulation of ephrin receptor signaling pathway;substrate-dependent cell migration	cell projection;cytoplasm;cytosol;neuron projection;nucleoplasm			1	0.0554781	53.124	24.326	53.124	0.23456	549340000	636	0.76537	0.497113	-0.370829	-1.14812	0.53352	0.842746	0.275344	0.870486	0.352378	0.790126	-0.177339	-0.587578	1.8153	0.106437	-0.7871	-2.6801	0.556808	0.486692	-0.399279	-0.95548	1.75461	0.0624982	P59672;Q3UHP6	636;636	P59672	P59672	Ankyrin repeat and SAM domain-containing protein 1A	Anks1a;Anks1	SRAPPTSKPKAELKLSRSLSKSDSDLLTCSP	UID7828
24.9289	24.8594	25.2742	23.5339	23.4661	23.6992	24.2516	24.4117	24.3706	24.9547	24.6484	24.8181	24.8301	24.7985	24.9021	24.4072	24.0132	24.8208	23.9902	23.7833	24.4633	S	3	___1				+		ephrin receptor binding	ephrin receptor signaling pathway;negative regulation of ubiquitin-dependent protein catabolic process;neuron remodeling;regulation of ephrin receptor signaling pathway;substrate-dependent cell migration	cell projection;cytoplasm;cytosol;neuron projection;nucleoplasm		+	0.99883	7.67643e-21	205.59	191.92	205.59	0.27411	506090000	461	2.10619	0.167615	0.676211	2.85376	3.02882	0.635	0.49891	3.17881	0.104531	0.942279	0.0690886	0.204362	3.41631	0.0465238	-1.24067	-5.84027	1.52854	0.111674	-0.728148	-2.27631	4.49448	0.00211935	P59672;Q3UHP6	461;461	P59672	P59672	Ankyrin repeat and SAM domain-containing protein 1A	Anks1a;Anks1	PLAASEGLAVRPRIQSSAPQEEEEHPYELLL	UID7829
25.1969	25.4941	25.8358	25.205	24.5446	25.2702	25.2625	NaN	23.8671	24.5896	25.0745	25.9372	23.8579	NaN	24.6409	25.0863	24.6308	23.4207	25.3511	25.9084	25.8811	S	3	___1						ephrin receptor binding	ephrin receptor signaling pathway;negative regulation of ubiquitin-dependent protein catabolic process;neuron remodeling;regulation of ephrin receptor signaling pathway;substrate-dependent cell migration	cell projection;cytoplasm;cytosol;neuron projection;nucleoplasm			0.99996	0.00513376	70.907	61.433	70.907	-0.07303	1616400000	903	0.704651	0.441902	0.944128	1.40492	0.135793	0.944641	-0.315372	-0.350409	0.0774307	0.945625	-0.185518	-0.200367	0.159	0.845249	-0.193814	-0.34784	0.519339	0.484623	0.513054	0.96108	0.98646	0.205706	P59672;Q3UHP6	903;903	P59672	P59672	Ankyrin repeat and SAM domain-containing protein 1A	Anks1a;Anks1	DLLLPSADTSRRRHDSLPDPGTASRADRFRV	UID7831
24.5733	NaN	NaN	24.9111	NaN	NaN	NaN	25.1037	24.7503	24.3284	25.1837	24.6951	24.8494	24.7822	24.4527	24.6493	24.7554	24.91	NaN	24.7462	NaN	S	3	___1						ephrin receptor binding	ephrin receptor signaling pathway;negative regulation of ubiquitin-dependent protein catabolic process;neuron remodeling;regulation of ephrin receptor signaling pathway;substrate-dependent cell migration	cell projection;cytoplasm;cytosol;neuron projection;nucleoplasm			0.860615	0.00136053	63.305	57.738	40.479	1.0435	403470000	1123	0	0.941702	-0.353616	0	0.466667	0.862404	-0.2322	-0.759104	0.38383	0.789921	-0.155416	-0.588703	0	0.934407	0.175357	0	0	0.933537	0.0104357	0	0.0812952	0.917956	P59672	1123	P59672	P59672	Ankyrin repeat and SAM domain-containing protein 1A	Anks1a	KPRVGMRKSALEPPDSDQEAPSHASVSWIVD	UID7832
NaN	NaN	NaN	NaN	NaN	NaN	NaN	NaN	NaN	NaN	NaN	NaN	NaN	24.2778	NaN	NaN	NaN	NaN	NaN	NaN	NaN	S	2	___1						ephrin receptor binding	ephrin receptor signaling pathway;negative regulation of ubiquitin-dependent protein catabolic process;neuron remodeling;regulation of ephrin receptor signaling pathway;substrate-dependent cell migration	cell projection;cytoplasm;cytosol;neuron projection;nucleoplasm			0.5	2.94664e-06	110.6	96.493	110.6	-1.4184	20340000	642	-4.34294e-08	1	0	0	0	0.930258	NaN	0	-4.34294e-08	1	0	0	-4.34294e-08	1	0	0	-4.34294e-08	1	0	0	0	1	P59672;Q3UHP6	642;642	P59672	P59672	Ankyrin repeat and SAM domain-containing protein 1A	Anks1a;Anks1	SKPKAELKLSRSLSKSDSDLLTCSPTEDATM	UID7833
24.1993	NaN	NaN	24.0109	NaN	NaN	NaN	24.2774	24.492	NaN	23.6658	NaN	23.857	24.2778	NaN	NaN	NaN	NaN	NaN	NaN	24.3	S	2	___1						ephrin receptor binding	ephrin receptor signaling pathway;negative regulation of ubiquitin-dependent protein catabolic process;neuron remodeling;regulation of ephrin receptor signaling pathway;substrate-dependent cell migration	cell projection;cytoplasm;cytosol;neuron projection;nucleoplasm			0.570278	2.09767e-07	134.09	116.25	134.09	-0.20001	149590000	644	0	0.94164	-0.185355	0	0.506827	0.842356	-0.317277	-0.943754	0	0.935693	NaN	0	0	0.934344	0.345156	0	0	0.933474	0.634197	0	0.506827	0.563701	P59672;Q3UHP6	644;644	P59672	P59672	Ankyrin repeat and SAM domain-containing protein 1A	Anks1a;Anks1	PKAELKLSRSLSKSDSDLLTCSPTEDATMGS	UID7834
26.573	27.2356	26.4483	26.6943	27.3328	27.6215	27.0939	27.1436	NaN	27.342	26.9012	26.732	27.0508	26.7188	26.4885	26.3512	NaN	26.6374	26.905	26.5848	26.753	S	2	___1						ephrin receptor binding	ephrin receptor signaling pathway;negative regulation of ubiquitin-dependent protein catabolic process;neuron remodeling;regulation of ephrin receptor signaling pathway;substrate-dependent cell migration	cell projection;cytoplasm;cytosol;neuron projection;nucleoplasm			0.999976	2.82299e-07	165.78	100.96	165.78	0.70853	2405000000	663	0.481342	0.617707	-0.366396	-0.880845	0.739891	0.79461	-0.366007	-1.17487	1.30028	0.245464	-0.624414	-2.54595	0.273922	0.75402	0.224506	0.52359	0.526517	0.572106	-0.244113	-0.803039	0.581124	0.455871	P59672;Q3UHP6	663;663	P59672	P59672	Ankyrin repeat and SAM domain-containing protein 1A	Anks1a;Anks1	TCSPTEDATMGSRSESLSNCSIGKKRLEKSP	UID7835
24.5882	24.6791	24.751	24.6651	24.5296	24.6192	24.7071	24.5416	24.7331	24.5711	24.79	24.6968	24.7356	24.6337	NaN	24.3709	24.6966	24.7118	24.8768	24.537	25.0378	S	2	___1						ephrin receptor binding	ephrin receptor signaling pathway;negative regulation of ubiquitin-dependent protein catabolic process;neuron remodeling;regulation of ephrin receptor signaling pathway;substrate-dependent cell migration	cell projection;cytoplasm;cytosol;neuron projection;nucleoplasm			0.999913	1.35606e-30	287.44	265.63	287.44	0.38082	537670000	677	0.0550885	0.984201	0.0121771	0.069087	0.0977839	0.978882	0.0240574	0.129177	0.206766	0.904513	-0.0675494	-0.29845	0.470744	0.785247	-0.0813592	-0.465264	0.337303	0.753092	0.131205	0.503379	0.208671	0.833777	P59672;Q3UHP6	677;677	P59672	P59672	Ankyrin repeat and SAM domain-containing protein 1A	Anks1a;Anks1	ESLSNCSIGKKRLEKSPSFASEWDEIEKIMS	UID7837
26.8064	26.8791	27.1114	26.8328	27.4518	27.3867	27.1219	26.8928	27.1976	26.8529	26.8702	27.1646	26.7498	26.8642	26.971	26.7889	26.631	26.5681	27.3522	27.2519	27.3313	S	2	___1						ephrin receptor binding	ephrin receptor signaling pathway;negative regulation of ubiquitin-dependent protein catabolic process;neuron remodeling;regulation of ephrin receptor signaling pathway;substrate-dependent cell migration	cell projection;cytoplasm;cytosol;neuron projection;nucleoplasm			1	2.75438e-31	298.1	285.32	298.1	0.063825	2893800000	679	0.460724	0.743539	-0.138492	-0.60262	0.871342	0.824309	-0.209091	-0.987775	1.65068	0.246982	-0.408084	-1.91839	0.519211	0.586096	0.261177	0.813904	1.52599	0.209637	0.34922	1.69808	2.02896	0.0550875	P59672;Q3UHP6	679;679	P59672	P59672	Ankyrin repeat and SAM domain-containing protein 1A	Anks1a;Anks1	LSNCSIGKKRLEKSPSFASEWDEIEKIMSSI	UID7838
23.482	23.9232	24.0462	23.9445	24.2313	24.2562	23.9394	23.5393	23.5053	24.5329	23.4435	24.3129	23.407	23.5168	23.7542	23.297	23.1297	23.3966	24.3173	24.4232	24.1138	S	3	___1						GTPase activator activity;Rab GTPase binding;Rab guanyl-nucleotide exchange factor activity	positive regulation of GTPase activity;signal transduction	cytoplasm;cytoplasmic vesicle;early endosome;endosome	Membrane Trafficking;RAB GEFs exchange GTP for GDP on RABs;Rab regulation of trafficking;Vesicle-mediated transport	+	0.5	8.30786e-05	96.708	89.914	93.633	0.77308	331000000	791	0.284435	0.802435	0.15577	0.485527	0.231283	0.937223	-0.102	-0.373658	1.13967	0.36306	-0.386883	-1.49003	0.0468249	0.969399	0.0475121	0.106223	0.211862	0.801781	0.188306	0.423398	2.10508	0.035436	Q3U332;P59729	791;871	Q3U332	Q3U332	Ras and Rab interactor 3	Rin3	RWERRRTLNKARASRSSVQDFICVSYLKPEQ	UID7839
23.482	23.9232	24.0462	23.9445	24.2313	24.2562	23.9394	23.5393	23.5053	24.5329	23.4435	24.3129	23.407	23.5168	23.7542	23.297	23.1297	23.3966	24.3173	24.4232	24.1138	S	3	___1						GTPase activator activity;Rab GTPase binding;Rab guanyl-nucleotide exchange factor activity	positive regulation of GTPase activity;signal transduction	cytoplasm;cytoplasmic vesicle;early endosome;endosome	Membrane Trafficking;RAB GEFs exchange GTP for GDP on RABs;Rab regulation of trafficking;Vesicle-mediated transport	+	0.5	8.30786e-05	96.708	89.914	93.633	0.77308	331000000	792	0.284435	0.802347	0.15577	0.485527	0.231283	0.937123	-0.102	-0.373658	1.13967	0.362918	-0.386883	-1.49003	0.0468249	0.969322	0.0475121	0.106223	0.211862	0.801701	0.188306	0.423398	2.10508	0.0354243	Q3U332;P59729	792;872	Q3U332	Q3U332	Ras and Rab interactor 3	Rin3	WERRRTLNKARASRSSVQDFICVSYLKPEQQ	UID7840
NaN	27.5966	26.895	26.6651	26.9162	27.1614	27.6094	27.4577	27.3405	27.3983	26.8655	27.413	27.1403	27.1761	26.8383	26.9259	26.9958	27.3988	27.8167	26.8616	27.3516	S	2	___1						GTPase activator activity;guanyl-nucleotide exchange factor activity;PDZ domain binding;Rac GTPase binding;receptor tyrosine kinase binding;SH3 domain binding	cell chemotaxis;negative regulation of vascular smooth muscle contraction;positive regulation of GTPase activity;positive regulation of vascular associated smooth muscle cell migration;small GTPase mediated signal transduction	cytoplasm;cytosol;Golgi apparatus;membrane;nucleolus;plasma membrane;stereocilium;stereocilium bundle	Factors involved in megakaryocyte development and platelet production;Hemostasis		0.999999	0.00251252	94.363	41.637	93.477	0.35435	3135300000	1709	0.315605	0.757486	-0.223367	-0.587624	1.46348	0.683608	-0.417614	-1.79675	1.02066	0.407021	-0.362359	-1.35889	0.606434	0.519099	-0.311385	-0.943143	0.13143	0.886511	0.117702	0.274135	0.3692	0.629224	P59764	1709	P59764	P59764	Dedicator of cytokinesis protein 4	Dock4	ASPNVTSSAPSSARASPLLSDKHKHSRENSC	UID7841
25.3321	25.5179	25.3138	25.0549	25.3553	25.5529	25.3603	25.048	25.1567	25.5845	25.6688	25.9629	25.2027	26.1546	25.7452	25.64	25.6019	25.2315	25.9293	25.8282	25.9393	S	2	___1						GTPase activator activity;guanyl-nucleotide exchange factor activity;PDZ domain binding;Rac GTPase binding;receptor tyrosine kinase binding;SH3 domain binding	cell chemotaxis;negative regulation of vascular smooth muscle contraction;positive regulation of GTPase activity;positive regulation of vascular associated smooth muscle cell migration;small GTPase mediated signal transduction	cytoplasm;cytosol;Golgi apparatus;membrane;nucleolus;plasma membrane;stereocilium;stereocilium bundle	Factors involved in megakaryocyte development and platelet production;Hemostasis		0.962436	1.03068e-08	160.64	123.27	153.72	-0.72075	1043200000	1629	0.822939	0.575048	0.199643	0.939965	0.816906	0.776703	0.512527	1.31253	0.886178	0.484738	0.302824	1.16818	1.06288	0.302256	-0.417698	-1.46722	0.597025	0.619758	0.160203	0.728062	1.4824	0.116454	P59764	1629	P59764	P59764	Dedicator of cytokinesis protein 4	Dock4	NGSPRVCRNSAPASMSPDGTRVIPRRSPLSY	UID7845
25.7362	25.5659	NaN	NaN	NaN	25.9425	NaN	NaN	NaN	NaN	25.6752	NaN	25.77	26.1118	26.0355	25.5966	25.7657	25.7789	26.0457	25.446	NaN	S	4	___1						protein-L-isoaspartate (D-aspartate) O-methyltransferase activity	biological_process;cellular protein modification process;methylation;protein methylation	cytoplasm;membrane			0.999987	3.08258e-07	101.8	99.253	55.095	-0.31447	1182600000	302	0	0.941578	NaN	0	0	0.930196	NaN	0	0	0.93563	NaN	0	0	0.93428	0.267296	0	0	0.93341	0.0706854	0	0.39241	0.654213	P59913	302	P59913	P59913	Protein-L-isoaspartate O-methyltransferase domain-containing protein 1	Pcmtd1	TYVFVGNQLIPQPLDSEEDEKMEEDSKEEEE	UID7846
25.2007	24.9946	24.9323	24.7945	NaN	23.7633	24.1918	24.8131	25.0628	24.1257	24.4627	24.4815	24.6306	24.737	24.3449	24.6388	25.0807	24.7912	23.3332	23.6938	23.8758	S	3	___1						cadherin binding;protein N-terminus binding;translation initiation factor activity	nuclear-transcribed mRNA catabolic process, nonsense-mediated decay;positive regulation of mRNA binding;positive regulation of translation;translation;translational initiation	cytoplasm;cytosol;eukaryotic translation initiation factor 3 complex;nuclear body;nucleus;PML body	Activation of the mRNA upon binding of the cap-binding complex and eIFs, and subsequent binding to 43S;Cap-dependent Translation Initiation;Eukaryotic Translation Initiation;Formation of a pool of free 40S subunits;Formation of the ternary complex, and subsequently, the 43S complex;L13a-mediated translational silencing of Ceruloplasmin expression;Metabolism of proteins;Ribosomal scanning and start codon recognition;Translation;Translation initiation complex formation	+	1	1.9405e-18	191.4	185.57	172.42	-0.28734	501300000	399	0.580267	0.571342	0.353274	0.951311	0.155987	0.948038	-0.118436	-0.308276	0.195862	0.8794	0.147641	0.378979	0.0642268	0.952083	-0.0777044	-0.151688	1.66899	0.0959691	-0.722374	-2.43272	2.42244	0.0186364	P60229	399	P60229	P60229	Eukaryotic translation initiation factor 3 subunit E	Eif3e	IDSKLGHVVMGNNAVSPYQQVIEKTKSLSFR	UID7848
23.1095	23.5595	23.6771	22.9336	24.6092	24.17	24.2923	22.9812	21.8101	24.0434	NaN	NaN	NaN	24.135	23.2244	22.7299	24.7612	NaN	23.0506	23.5913	NaN	S	3	___1						cysteine-type endopeptidase activity;cysteine-type peptidase activity;hydrolase activity;peptidase activity	chromosome segregation;homologous chromosome segregation;meiosis I;meiotic chromosome separation;meiotic spindle organization;mitotic cell cycle;mitotic sister chromatid segregation;proteolysis	centrosome;cytoplasm;mitotic spindle;nucleus	Cell Cycle;Cell Cycle, Mitotic;M Phase;Mitotic Anaphase;Mitotic Metaphase and Anaphase;Separation of Sister Chromatids		0.696424	8.15637e-22	204.35	200.19	172.11	-0.27838	788700000	1120	0.222736	0.795932	0.420835	0.502496	0.255155	0.897787	0.651841	0.600341	0.228646	0.80729	0.717668	0.553881	0	0.934217	-0.139063	0	0	0.933347	-0.722438	0	0.058729	0.920056	P60330	1120	P60330	P60330	Separin	Espl1	DTVLNEPGPIQSSVNSSPVLKTKPPPNPGFL	UID7849
26.1934	26.4893	26.0511	NaN	26.233	26.2548	26.6195	26.1169	25.8499	NaN	25.6882	NaN	25.9681	NaN	NaN	NaN	26.3292	NaN	NaN	26.131	25.4938	S	3	___1						cysteine-type endopeptidase activity;cysteine-type peptidase activity;hydrolase activity;peptidase activity	chromosome segregation;homologous chromosome segregation;meiosis I;meiotic chromosome separation;meiotic spindle organization;mitotic cell cycle;mitotic sister chromatid segregation;proteolysis	centrosome;cytoplasm;mitotic spindle;nucleus	Cell Cycle;Cell Cycle, Mitotic;M Phase;Mitotic Anaphase;Mitotic Metaphase and Anaphase;Separation of Sister Chromatids		0.878632	1.10348e-21	199.41	198.61	177.44	-0.62156	967520000	1121	0.0659411	0.954516	0.0491797	0.136648	0	0.930134	-0.227308	0	0	0.935567	0.133776	0	0	0.934153	0.555773	0	0	0.933284	0.124232	0	0.311396	0.688505	P60330	1121	P60330	P60330	Separin	Espl1	TVLNEPGPIQSSVNSSPVLKTKPPPNPGFLS	UID7850
25.8864	26.34	26.022	25.7962	26.8486	26.6447	25.7855	25.9494	26.1625	25.8766	25.5459	25.9319	25.4442	25.8006	26.0283	26.3046	25.7089	26.0134	25.7821	25.5085	26.2976	S	2	___1						cysteine-type endopeptidase activity;cysteine-type peptidase activity;hydrolase activity;peptidase activity	chromosome segregation;homologous chromosome segregation;meiosis I;meiotic chromosome separation;meiotic spindle organization;mitotic cell cycle;mitotic sister chromatid segregation;proteolysis	centrosome;cytoplasm;mitotic spindle;nucleus	Cell Cycle;Cell Cycle, Mitotic;M Phase;Mitotic Anaphase;Mitotic Metaphase and Anaphase;Separation of Sister Chromatids		1	3.77807e-52	324.87	307.09	219.74	-0.45878	6780900000	1504	0.270514	0.831915	0.116977	0.428219	0.442417	0.876028	-0.208146	-0.689197	0.0743008	0.962229	0.0431035	0.141934	0.872705	0.305036	0.645063	1.45272	0.107962	0.913206	0.0779629	0.216066	0.556782	0.478231	P60330	1504	P60330	P60330	Separin	Espl1	PVDNHLEKSFEILRGSDGEDSASGEKAAAAD	UID7851
25.1352	25.7361	25.2385	24.8024	26.0206	25.3754	25.8503	25.0824	24.9093	25.8114	24.7875	25.2612	24.4028	24.8119	25.2399	24.849	24.4549	24.6157	25.4998	24.9017	25.2337	S	3	___1						cysteine-type endopeptidase activity;cysteine-type peptidase activity;hydrolase activity;peptidase activity	chromosome segregation;homologous chromosome segregation;meiosis I;meiotic chromosome separation;meiotic spindle organization;mitotic cell cycle;mitotic sister chromatid segregation;proteolysis	centrosome;cytoplasm;mitotic spindle;nucleus	Cell Cycle;Cell Cycle, Mitotic;M Phase;Mitotic Anaphase;Mitotic Metaphase and Anaphase;Separation of Sister Chromatids		1	9.27327e-89	378.06	369.58	129.88	0.26463	6737800000	1394	0.0926781	0.930012	0.0892569	0.201236	0.54201	0.832762	-0.462433	-0.96976	0.965105	0.341925	-0.640816	-1.55928	0.0871112	0.928064	0.112794	0.20152	0.0769608	0.938915	-0.0749486	-0.169286	0.555062	0.461396	P60330	1394	P60330	P60330	Separin	Espl1	HRRAQTRLKVIFSDDSDLEDLVSADTQLVEE	UID7854
23.3628	23.7012	23.5015	24.0652	24.5568	24.6344	23.8046	24.0976	24.049	NaN	23.5189	24.1771	23.4948	23.6671	23.6536	24.0678	23.8038	23.6963	23.9942	23.7303	23.9098	S	2	___1						cysteine-type endopeptidase activity;cysteine-type peptidase activity;hydrolase activity;peptidase activity	chromosome segregation;homologous chromosome segregation;meiosis I;meiotic chromosome separation;meiotic spindle organization;mitotic cell cycle;mitotic sister chromatid segregation;proteolysis	centrosome;cytoplasm;mitotic spindle;nucleus	Cell Cycle;Cell Cycle, Mitotic;M Phase;Mitotic Anaphase;Mitotic Metaphase and Anaphase;Separation of Sister Chromatids	+	0.978559	5.84086e-12	175.62	159.27	175.62	0.67335	316070000	239	1.58621	0.262256	-0.461893	-1.97662	1.6291	0.673727	-0.378571	-1.83589	0.375232	0.812125	-0.12781	-0.52632	0.725311	0.37897	0.570777	1.30819	0.0377019	0.975926	0.0300681	0.0823637	2.17864	0.0348948	P60330	239	P60330	P60330	Separin	Espl1	LSRHLIRVLVGEGGSSPGPLSPQRALCLLEI	UID7855
27.751	27.6851	27.6381	26.7503	27.2186	27.3307	27.4311	27.5482	27.4656	27.8448	25.9087	27.4168	27.2929	27.6107	27.7371	27.5267	27.783	27.4225	27.0985	27.4011	25.8309	S	2	___1						cadherin binding;DNA binding;mRNA 3'-UTR binding;mRNA binding;nucleic acid binding;protein binding;RNA binding;RNA polymerase II transcription factor activity, sequence-specific DNA binding;sequence-specific single stranded DNA binding;single-stranded DNA binding;translation activator activity	mRNA processing;positive regulation of transcription by RNA polymerase II;positive regulation of translation;viral RNA genome replication	cytoplasm;cytoplasmic ribonucleoprotein granule;cytosol;nuclear speck;nucleoplasm;nucleus	Metabolism of RNA;mRNA Splicing;mRNA Splicing - Major Pathway;Processing of Capped Intron-Containing Pre-mRNA		1	4.53416e-57	335.39	335.39	335.39	-0.10171	7646200000	173	1.92984	0.411782	0.209771	1.41978	0.181885	0.951074	0.0652548	0.275781	0.353763	0.843066	0.0957915	0.450583	0.0235281	0.98825	0.0431805	0.0605199	0.136083	0.854788	-0.279891	-0.325826	0.478474	0.506531	P60335	173	P60335	P60335	Poly(rC)-binding protein 1	Pcbp1	CVKQICLVMLETLSQSPQGRVMTIPYQPMPA	UID7856
NaN	28.7104	28.6717	27.3273	NaN	NaN	NaN	NaN	NaN	NaN	27.8388	NaN	NaN	NaN	NaN	27.5416	NaN	NaN	NaN	NaN	NaN	S	3	___1						cadherin binding;DNA binding;mRNA 3'-UTR binding;mRNA binding;nucleic acid binding;protein binding;RNA binding;RNA polymerase II transcription factor activity, sequence-specific DNA binding;sequence-specific single stranded DNA binding;single-stranded DNA binding;translation activator activity	mRNA processing;positive regulation of transcription by RNA polymerase II;positive regulation of translation;viral RNA genome replication	cytoplasm;cytoplasmic ribonucleoprotein granule;cytosol;nuclear speck;nucleoplasm;nucleus	Metabolism of RNA;mRNA Splicing;mRNA Splicing - Major Pathway;Processing of Capped Intron-Containing Pre-mRNA		0.826861	6.64743e-103	397.26	391.73	397.26	-0.1037	1708900000	262	0	0.941515	NaN	0	-4.34294e-08	1	0	0	0	0.935505	NaN	0	0	0.93409	-0.511503	0	0	0.93322	NaN	0	0	1	P60335	262	P60335	P60335	Poly(rC)-binding protein 1	Pcbp1	HFAMMHGGTGFAGIDSSSPEVKGYWASLDAS	UID7857
26.8225	27.0265	27.8523	26.5993	26.6132	26.0792	26.7502	27.7475	27.0496	26.2262	26.5711	25.6617	27.7176	27.4835	26.6167	26.041	26.9482	26.9224	25.97	26.709	24.0378	S	4	___1						cadherin binding;DNA binding;mRNA 3'-UTR binding;mRNA binding;nucleic acid binding;protein binding;RNA binding;RNA polymerase II transcription factor activity, sequence-specific DNA binding;sequence-specific single stranded DNA binding;single-stranded DNA binding;translation activator activity	mRNA processing;positive regulation of transcription by RNA polymerase II;positive regulation of translation;viral RNA genome replication	cytoplasm;cytoplasmic ribonucleoprotein granule;cytosol;nuclear speck;nucleoplasm;nucleus	Metabolism of RNA;mRNA Splicing;mRNA Splicing - Major Pathway;Processing of Capped Intron-Containing Pre-mRNA		0.982813	1.1044e-88	373.02	346.34	149.33	-0.31924	5817000000	264	0.0404745	0.970477	0.0513763	0.096618	0.0706909	0.975774	0.0901998	0.16503	0.578734	0.541469	-0.545233	-1.049	0.364462	0.671334	0.277543	0.663969	0.278154	0.686211	-0.580748	-0.618275	1.16288	0.148781	P60335	264	P60335	P60335	Poly(rC)-binding protein 1	Pcbp1	AMMHGGTGFAGIDSSSPEVKGYWASLDASTQ	UID7859
NaN	24.4878	NaN	NaN	NaN	NaN	NaN	NaN	NaN	NaN	NaN	NaN	NaN	23.9204	NaN	24.1283	NaN	NaN	NaN	NaN	NaN	S	3	___1						cadherin binding;DNA binding;mRNA 3'-UTR binding;mRNA binding;nucleic acid binding;protein binding;RNA binding;RNA polymerase II transcription factor activity, sequence-specific DNA binding;sequence-specific single stranded DNA binding;single-stranded DNA binding;translation activator activity	mRNA processing;positive regulation of transcription by RNA polymerase II;positive regulation of translation;viral RNA genome replication	cytoplasm;cytoplasmic ribonucleoprotein granule;cytosol;nuclear speck;nucleoplasm;nucleus	Metabolism of RNA;mRNA Splicing;mRNA Splicing - Major Pathway;Processing of Capped Intron-Containing Pre-mRNA		0.824033	1.47011e-20	203.06	188.95	53.197	1.5146	625430000	189	0	0.941453	NaN	0	0	0.930072	NaN	0	0	0.935442	NaN	0	-4.34294e-08	1	0	0	-4.34294e-08	1	0	0	0	1	P60335	189	P60335	P60335	Poly(rC)-binding protein 1	Pcbp1	PQGRVMTIPYQPMPASSPVICAGGQDRCSDA	UID7860
27.6486	27.6682	27.8667	26.967	27.1827	27.3232	27.3789	27.5951	27.9518	NaN	26.7482	26.9248	27.7108	27.7398	27.6755	26.7965	27.4406	27.5442	26.955	27.4092	26.0837	S	2	___1						cadherin binding;DNA binding;mRNA 3'-UTR binding;mRNA binding;nucleic acid binding;protein binding;RNA binding;RNA polymerase II transcription factor activity, sequence-specific DNA binding;sequence-specific single stranded DNA binding;single-stranded DNA binding;translation activator activity	mRNA processing;positive regulation of transcription by RNA polymerase II;positive regulation of translation;viral RNA genome replication	cytoplasm;cytoplasmic ribonucleoprotein granule;cytosol;nuclear speck;nucleoplasm;nucleus	Metabolism of RNA;mRNA Splicing;mRNA Splicing - Major Pathway;Processing of Capped Intron-Containing Pre-mRNA		0.994058	1.44853e-27	233.19	216.23	210.13	-0.24752	5899200000	190	0.180561	0.885264	0.0858949	0.305682	0.147818	0.956563	0.0667566	0.249024	0.593269	0.577037	-0.381479	-0.984667	0.920099	0.383828	0.321151	1.28944	0.0131199	0.996409	-0.0205053	-0.0338173	1.63847	0.0742363	P60335	190	P60335	P60335	Poly(rC)-binding protein 1	Pcbp1	QGRVMTIPYQPMPASSPVICAGGQDRCSDAA	UID7861
23.3196	23.7223	NaN	24.1701	24.4378	24.4941	NaN	22.895	22.37	NaN	24.3588	23.8073	22.6121	NaN	23.1647	23.7648	NaN	23.115	24.6694	24.7777	24.6025	S	2	___1						molecular_function	neurotransmitter secretion;regulation of short-term neuronal synaptic plasticity	acrosomal vesicle;cytoplasm;cytoplasmic vesicle;epididymosome;presynaptic active zone	Acetylcholine Neurotransmitter Release Cycle;Dopamine Neurotransmitter Release Cycle;Glutamate Neurotransmitter Release Cycle;Neuronal System;Neurotransmitter release cycle;Norepinephrine Neurotransmitter Release Cycle;Protein-protein interactions at synapses;Receptor-type tyrosine-protein phosphatases;Serotonin Neurotransmitter Release Cycle;Transmission across Chemical Synapses	+	1	0.000324241	81.553	60.245	81.553	0.94559	259020000	17	0.93869	0.345105	0.888481	2.06241	0.243349	0.914966	0.255931	0.532	0.714621	0.426712	0.807369	1.55966	0.486743	0.59199	0.284274	0.829535	1.16127	0.197449	0.600137	1.89999	3.53235	0.00347001	P60469	17	P60469	P60469	Liprin-alpha-3	Ppfia3	MCEVMPTISEDGRRGSALGPDEAGGELERLM	UID7862
24.8694	25.1439	25.595	NaN	24.8364	23.4675	25.1929	24.3526	25.07	25.1367	25.2875	25.5311	24.6099	24.7397	25.1431	25.4866	NaN	NaN	24.3186	24.7361	24.3588	S	3	___1						protein binding;ubiquitin protein ligase binding	autophagosome assembly;autophagy;autophagy of mitochondrion;cellular response to nitrogen starvation;intra-Golgi vesicle-mediated transport;negative regulation of proteasomal protein catabolic process;protein transport	autophagosome;autophagosome membrane;cytoplasm;cytoplasmic vesicle;cytosol;Golgi apparatus;Golgi membrane;intracellular	Cellular responses to external stimuli;Macroautophagy;Membrane Trafficking;Rab regulation of trafficking;TBC/RABGAPs;Vesicle-mediated transport		1	0.00455537	76.302	54.93	66.56	0.14283	589370000	10	0.418731	0.663373	0.330989	0.757854	0.0454923	0.986802	-0.0408974	-0.100413	0	0.93538	0.614836	0	0.936888	0.233394	-1.1665	-1.84784	2.06995	0.0558629	-0.847272	-3.07295	1.11996	0.179865	P60521	10	P60521	P60521	Gamma-aminobutyric acid receptor-associated protein-like 2	Gabarapl2	______MKWMFKEDHSLEHRCVESAKIRAKY	UID7863
22.9574	23.2836	23.6159	22.7675	NaN	23.2627	NaN	NaN	NaN	22.8113	22.6369	22.7975	22.4337	22.3542	NaN	23.4721	23.1269	23.225	22.2295	22.9669	21.4232	S	2	___1						ATP binding;ATPase activity;identical protein binding;kinesin binding;myosin binding;nitric-oxide synthase binding;nucleotide binding;profilin binding;protein binding;protein kinase binding;structural constituent of cytoskeleton;structural constituent of postsynaptic actin cytoskeleton;Tat protein binding;ubiquitin protein ligase binding	actin filament-based movement;actin-mediated cell contraction;actin-myosin filament sliding;actomyosin structure organization;cardiac muscle contraction;cardiac muscle tissue morphogenesis;cardiac myofibril assembly;cell motility;cellular response to cytochalasin B;cellular response to interferon-gamma;cellular response to organonitrogen compound;glomerular mesangial cell development;heart contraction;mesenchyme migration;negative regulation of apoptotic process;negative regulation of cyclin-dependent protein kinase activity;negative regulation of protein binding;positive regulation of gene expression;postsynaptic actin cytoskeleton organization;regulation of blood pressure;response to calcium ion;response to drug;response to ethanol;response to extracellular stimulus;response to lithium ion;response to mechanical stimulus;response to steroid hormone;response to virus;sarcomere organization;skeletal muscle fiber adaptation;skeletal muscle fiber development;skeletal muscle thin filament assembly;vascular smooth muscle contraction	actin cytoskeleton;actin filament;actomyosin, actin portion;cell body;cell periphery;cortical cytoskeleton;costamere;cytoplasm;cytoplasmic ribonucleoprotein granule;cytoskeleton;cytosol;dense body;extracellular exosome;filamentous actin;filopodium;focal adhesion;I band;lamellipodium;myelin sheath;myofibril;myosin filament;NuA4 histone acetyltransferase complex;nucleus;phagocytic vesicle;plasma membrane;protein-containing complex;sarcomere;smooth muscle contractile fiber;stress fiber;striated muscle thin filament	Adherens junctions interactions;Axon guidance;B-WICH complex positively regulates rRNA expression;Cell junction organization;Cell-Cell communication;Cell-cell junction organization;Cell-extracellular matrix interactions;Clathrin-mediated endocytosis;Deubiquitination;Developmental Biology;DNA Damage Recognition in GG-NER;DNA Repair;EPHB-mediated forward signaling;EPH-Ephrin signaling;Epigenetic regulation of gene expression;Fcgamma receptor (FCGR) dependent phagocytosis;Formation of annular gap junctions;Gap junction degradation;Gap junction trafficking;Gap junction trafficking and regulation;Gene expression (Transcription);Global Genome Nucleotide Excision Repair (GG-NER);Immune System;Innate Immune System;Interaction between L1 and Ankyrins;L1CAM interactions;MAP2K and MAPK activation;MAPK family signaling cascades;MAPK1/MAPK3 signaling;Membrane Trafficking;Metabolism of proteins;Muscle contraction;Nucleotide Excision Repair;Positive epigenetic regulation of rRNA expression;Post-translational protein modification;RAF/MAP kinase cascade;Recycling pathway of L1;Regulation of actin dynamics for phagocytic cup formation;RHO GTPase Effectors;RHO GTPases Activate Formins;RHO GTPases activate IQGAPs;RHO GTPases Activate WASPs and WAVEs;Signal Transduction;Signaling by Receptor Tyrosine Kinases;Signaling by Rho GTPases;Signaling by VEGF;Smooth Muscle Contraction;Striated Muscle Contraction;UCH proteinases;VEGFA-VEGFR2 Pathway;Vesicle-mediated transport		1	4.51218e-05	112.5	99.491	82.069	0.19721	187180000	33	0	0.941391	NaN	0	0	0.93001	NaN	0	0	0.935317	NaN	0	0.566485	0.561763	0.266528	0.893788	0.531506	0.470117	-0.542057	-0.986849	1.37048	0.114253	P60710;E9Q1F2;E9Q5F4;E9Q2D1;P63260;G3UZ07;B1ATY1;G3UYG0;E9Q606;F6WX90;P68134;P68033;P63268;P62737;D3YZY0;D3Z2K3;A0A1D5RM20	33;33;33;33;33;90;33;33;36;35;35;35;34;35;34;34;35	P60710;P63260;P68134	P60710	Actin, cytoplasmic 1;Actin, cytoplasmic 1, N-terminally processed;Actin, cytoplasmic 2;Actin, cytoplasmic 2, N-terminally processed;Actin, alpha skeletal muscle;Actin, alpha cardiac muscle 1;Actin, gamma-enteric smooth muscle;Actin, aortic smooth muscle	Actb;Actg1;Actc1;Acta1;Actg2;Acta2	KAGFAGDDAPRAVFPSIVGRPRHQGVMVGMG	UID7864
NaN	NaN	NaN	22.6936	23.468	22.9244	NaN	NaN	NaN	NaN	22.4243	NaN	NaN	NaN	NaN	NaN	NaN	NaN	NaN	NaN	22.8583	S	2	___1						ATP binding;identical protein binding;kinesin binding;nitric-oxide synthase binding;nucleotide binding;protein binding;protein kinase binding;structural constituent of postsynaptic actin cytoskeleton;Tat protein binding	cell motility;cellular response to cytochalasin B;negative regulation of cyclin-dependent protein kinase activity;negative regulation of protein binding;postsynaptic actin cytoskeleton organization	actin cytoskeleton;cortical cytoskeleton;cytoplasm;cytoplasmic ribonucleoprotein granule;cytoskeleton;cytosol;dense body;focal adhesion;myelin sheath;NuA4 histone acetyltransferase complex;nucleus;plasma membrane;protein-containing complex	Adherens junctions interactions;Axon guidance;B-WICH complex positively regulates rRNA expression;Cell junction organization;Cell-Cell communication;Cell-cell junction organization;Cell-extracellular matrix interactions;Clathrin-mediated endocytosis;Deubiquitination;Developmental Biology;DNA Damage Recognition in GG-NER;DNA Repair;EPHB-mediated forward signaling;EPH-Ephrin signaling;Epigenetic regulation of gene expression;Fcgamma receptor (FCGR) dependent phagocytosis;Formation of annular gap junctions;Gap junction degradation;Gap junction trafficking;Gap junction trafficking and regulation;Gene expression (Transcription);Global Genome Nucleotide Excision Repair (GG-NER);Immune System;Innate Immune System;Interaction between L1 and Ankyrins;L1CAM interactions;MAP2K and MAPK activation;MAPK family signaling cascades;MAPK1/MAPK3 signaling;Membrane Trafficking;Metabolism of proteins;Nucleotide Excision Repair;Positive epigenetic regulation of rRNA expression;Post-translational protein modification;RAF/MAP kinase cascade;Recycling pathway of L1;Regulation of actin dynamics for phagocytic cup formation;RHO GTPase Effectors;RHO GTPases Activate Formins;RHO GTPases activate IQGAPs;RHO GTPases Activate WASPs and WAVEs;Signal Transduction;Signaling by Receptor Tyrosine Kinases;Signaling by Rho GTPases;Signaling by VEGF;UCH proteinases;VEGFA-VEGFR2 Pathway;Vesicle-mediated transport		1	0.0350823	45.735	40.608	45.735	0.45836	39579000	14	-4.34294e-08	1	0	0	-4.34294e-08	1	0	0	-4.34294e-08	1	0	0	0	0.934026	0.604296	0	0	0.933157	0.434002	0	0	1	P60710;E9Q1F2;E9Q5F4;E9Q2D1	14;14;14;14	P60710	P60710	Actin, cytoplasmic 1;Actin, cytoplasmic 1, N-terminally processed	Actb	__MDDDIAALVVDNGSGMCKAGFAGDDAPRA	UID7865
NaN	25.4819	25.3499	26.6596	25.9444	26.142	25.685	26.4924	25.6826	22.6778	26.4704	26.3245	25.916	25.6273	25.9859	25.7963	26.3771	25.9876	25.5605	25.808	26.4019	S	2	___1						ATP binding;ATPase activity;identical protein binding;kinesin binding;myosin binding;nitric-oxide synthase binding;nucleotide binding;profilin binding;protein binding;protein kinase binding;structural constituent of cytoskeleton;structural constituent of postsynaptic actin cytoskeleton;Tat protein binding;ubiquitin protein ligase binding	actin filament-based movement;actin-mediated cell contraction;actin-myosin filament sliding;actomyosin structure organization;cardiac muscle contraction;cardiac muscle tissue morphogenesis;cardiac myofibril assembly;cell motility;cellular response to cytochalasin B;cellular response to interferon-gamma;cellular response to organonitrogen compound;glomerular mesangial cell development;heart contraction;mesenchyme migration;negative regulation of apoptotic process;negative regulation of cyclin-dependent protein kinase activity;negative regulation of protein binding;positive regulation of gene expression;postsynaptic actin cytoskeleton organization;regulation of blood pressure;response to calcium ion;response to drug;response to ethanol;response to extracellular stimulus;response to lithium ion;response to mechanical stimulus;response to steroid hormone;response to virus;sarcomere organization;skeletal muscle fiber adaptation;skeletal muscle fiber development;skeletal muscle thin filament assembly;vascular smooth muscle contraction	actin cytoskeleton;actin filament;actomyosin, actin portion;cell body;cell periphery;cortical cytoskeleton;costamere;cytoplasm;cytoplasmic ribonucleoprotein granule;cytoskeleton;cytosol;dense body;extracellular exosome;filamentous actin;filopodium;focal adhesion;I band;lamellipodium;myelin sheath;myofibril;myosin filament;NuA4 histone acetyltransferase complex;nucleus;phagocytic vesicle;plasma membrane;protein-containing complex;sarcomere;smooth muscle contractile fiber;stress fiber;striated muscle thin filament	Adherens junctions interactions;Axon guidance;B-WICH complex positively regulates rRNA expression;Cell junction organization;Cell-Cell communication;Cell-cell junction organization;Cell-extracellular matrix interactions;Clathrin-mediated endocytosis;Deubiquitination;Developmental Biology;DNA Damage Recognition in GG-NER;DNA Repair;EPHB-mediated forward signaling;EPH-Ephrin signaling;Epigenetic regulation of gene expression;Fcgamma receptor (FCGR) dependent phagocytosis;Formation of annular gap junctions;Gap junction degradation;Gap junction trafficking;Gap junction trafficking and regulation;Gene expression (Transcription);Global Genome Nucleotide Excision Repair (GG-NER);Immune System;Innate Immune System;Interaction between L1 and Ankyrins;L1CAM interactions;MAP2K and MAPK activation;MAPK family signaling cascades;MAPK1/MAPK3 signaling;Membrane Trafficking;Metabolism of proteins;Muscle contraction;Nucleotide Excision Repair;Positive epigenetic regulation of rRNA expression;Post-translational protein modification;RAF/MAP kinase cascade;Recycling pathway of L1;Regulation of actin dynamics for phagocytic cup formation;RHO GTPase Effectors;RHO GTPases Activate Formins;RHO GTPases activate IQGAPs;RHO GTPases Activate WASPs and WAVEs;Signal Transduction;Signaling by Receptor Tyrosine Kinases;Signaling by Rho GTPases;Signaling by VEGF;Smooth Muscle Contraction;Striated Muscle Contraction;UCH proteinases;VEGFA-VEGFR2 Pathway;Vesicle-mediated transport		1	3.82652e-11	172.1	151.05	112.63	-1.0787	1310700000	60	0.65039	0.502897	-0.537442	-1.19052	0.140295	0.951416	-0.110303	-0.282081	0.114137	0.926045	0.100358	0.239438	0.361555	0.591723	1.09112	0.803004	0.238314	0.718244	0.765912	0.560915	0.098618	0.870596	P60710;E9Q5F4;P63260;G3UZ07;G3UYG0;E9Q606;V9GXQ2;P68134;P68033;P63268;P62737;D3YZY0;D3Z2K3;A0A1D5RM20	60;60;60;117;60;63;36;62;62;61;62;61;61;62	P60710;P63260;P68134	P60710	Actin, cytoplasmic 1;Actin, cytoplasmic 1, N-terminally processed;Actin, cytoplasmic 2;Actin, cytoplasmic 2, N-terminally processed;Actin, alpha skeletal muscle;Actin, alpha cardiac muscle 1;Actin, gamma-enteric smooth muscle;Actin, aortic smooth muscle	Actb;Actg1;Gm17087;Acta1;Actc1;Actg2;Acta2	VGMGQKDSYVGDEAQSKRGILTLKYPIEHGI	UID7866
26.8614	26.7593	26.7704	27.4015	27.263	27.0337	26.8601	27.3654	26.9106	26.8028	27.4026	27.365	26.4969	26.1228	26.8875	26.924	26.8949	26.9324	26.6653	27.0843	27.2853	S	2	___1						ATP binding;ATPase activity;identical protein binding;kinesin binding;myosin binding;nitric-oxide synthase binding;nucleotide binding;profilin binding;protein binding;protein kinase binding;structural constituent of cytoskeleton;structural constituent of postsynaptic actin cytoskeleton;Tat protein binding;ubiquitin protein ligase binding	actin filament-based movement;actin-mediated cell contraction;actin-myosin filament sliding;actomyosin structure organization;cardiac muscle contraction;cardiac muscle tissue morphogenesis;cardiac myofibril assembly;cell motility;cellular response to cytochalasin B;cellular response to interferon-gamma;cellular response to organonitrogen compound;glomerular mesangial cell development;heart contraction;mesenchyme migration;negative regulation of apoptotic process;negative regulation of cyclin-dependent protein kinase activity;negative regulation of protein binding;positive regulation of gene expression;postsynaptic actin cytoskeleton organization;regulation of blood pressure;response to calcium ion;response to drug;response to ethanol;response to extracellular stimulus;response to lithium ion;response to mechanical stimulus;response to steroid hormone;response to virus;sarcomere organization;skeletal muscle fiber adaptation;skeletal muscle fiber development;skeletal muscle thin filament assembly;vascular smooth muscle contraction	actin cytoskeleton;actin filament;actomyosin, actin portion;cell body;cell periphery;cortical cytoskeleton;costamere;cytoplasm;cytoplasmic ribonucleoprotein granule;cytoskeleton;cytosol;dense body;extracellular exosome;filamentous actin;filopodium;focal adhesion;I band;lamellipodium;myelin sheath;myofibril;myosin filament;NuA4 histone acetyltransferase complex;nucleus;phagocytic vesicle;plasma membrane;protein-containing complex;sarcomere;smooth muscle contractile fiber;stress fiber;striated muscle thin filament	Adherens junctions interactions;Axon guidance;B-WICH complex positively regulates rRNA expression;Cell junction organization;Cell-Cell communication;Cell-cell junction organization;Cell-extracellular matrix interactions;Clathrin-mediated endocytosis;Deubiquitination;Developmental Biology;DNA Damage Recognition in GG-NER;DNA Repair;EPHB-mediated forward signaling;EPH-Ephrin signaling;Epigenetic regulation of gene expression;Fcgamma receptor (FCGR) dependent phagocytosis;Formation of annular gap junctions;Gap junction degradation;Gap junction trafficking;Gap junction trafficking and regulation;Gene expression (Transcription);Global Genome Nucleotide Excision Repair (GG-NER);Immune System;Innate Immune System;Interaction between L1 and Ankyrins;L1CAM interactions;MAP2K and MAPK activation;MAPK family signaling cascades;MAPK1/MAPK3 signaling;Membrane Trafficking;Metabolism of proteins;Muscle contraction;Nucleotide Excision Repair;Positive epigenetic regulation of rRNA expression;Post-translational protein modification;RAF/MAP kinase cascade;Recycling pathway of L1;Regulation of actin dynamics for phagocytic cup formation;RHO GTPase Effectors;RHO GTPases Activate Formins;RHO GTPases activate IQGAPs;RHO GTPases Activate WASPs and WAVEs;Signal Transduction;Signaling by Receptor Tyrosine Kinases;Signaling by Rho GTPases;Signaling by VEGF;Smooth Muscle Contraction;Striated Muscle Contraction;UCH proteinases;VEGFA-VEGFR2 Pathway;Vesicle-mediated transport		0.860385	1.67641e-06	154.72	118.27	33.751	0.94011	2950900000	323	0.689674	0.575115	-0.248324	-0.940972	0.929322	0.73011	-0.542913	-1.45534	0.327389	0.825818	-0.128234	-0.491166	0.0670238	0.958111	0.0425873	0.132405	0.267965	0.764559	-0.178499	-0.487145	1.26134	0.16437	P60710;E9Q1F2;P63260;B1ATY1;F8WGM8;P68134;P68033;P63268;P62737	323;243;323;101;78;325;325;324;325	P60710;P63260;P68134	P60710	Actin, cytoplasmic 1;Actin, cytoplasmic 1, N-terminally processed;Actin, cytoplasmic 2;Actin, cytoplasmic 2, N-terminally processed;Actin, alpha skeletal muscle;Actin, alpha cardiac muscle 1;Actin, gamma-enteric smooth muscle;Actin, aortic smooth muscle	Actb;Actg1;Acta1;Actc1;Actg2;Acta2	GIADRMQKEITALAPSTMKIKIIAPPERKYS	UID7867
23.7341	23.7523	23.9341	23.2384	24.0909	23.7224	23.9795	23.8083	24.1462	23.6438	23.1089	23.5512	23.9013	NaN	23.6706	23.2133	23.6713	23.3072	24.0277	23.7685	NaN	S	3	___1						ATP binding;identical protein binding;kinesin binding;nitric-oxide synthase binding;nucleotide binding;profilin binding;protein binding;protein kinase binding;structural constituent of cytoskeleton;structural constituent of postsynaptic actin cytoskeleton;Tat protein binding;ubiquitin protein ligase binding	cell motility;cellular response to cytochalasin B;cellular response to interferon-gamma;negative regulation of cyclin-dependent protein kinase activity;negative regulation of protein binding;postsynaptic actin cytoskeleton organization;response to calcium ion;response to mechanical stimulus;sarcomere organization	actin cytoskeleton;actin filament;cortical cytoskeleton;costamere;cytoplasm;cytoplasmic ribonucleoprotein granule;cytoskeleton;cytosol;dense body;extracellular exosome;filamentous actin;focal adhesion;myelin sheath;myofibril;NuA4 histone acetyltransferase complex;nucleus;phagocytic vesicle;plasma membrane;protein-containing complex	Adherens junctions interactions;Axon guidance;B-WICH complex positively regulates rRNA expression;Cell junction organization;Cell-Cell communication;Cell-cell junction organization;Cell-extracellular matrix interactions;Clathrin-mediated endocytosis;Deubiquitination;Developmental Biology;DNA Damage Recognition in GG-NER;DNA Repair;EPHB-mediated forward signaling;EPH-Ephrin signaling;Epigenetic regulation of gene expression;Fcgamma receptor (FCGR) dependent phagocytosis;Formation of annular gap junctions;Gap junction degradation;Gap junction trafficking;Gap junction trafficking and regulation;Gene expression (Transcription);Global Genome Nucleotide Excision Repair (GG-NER);Immune System;Innate Immune System;Interaction between L1 and Ankyrins;L1CAM interactions;MAP2K and MAPK activation;MAPK family signaling cascades;MAPK1/MAPK3 signaling;Membrane Trafficking;Metabolism of proteins;Nucleotide Excision Repair;Positive epigenetic regulation of rRNA expression;Post-translational protein modification;RAF/MAP kinase cascade;Recycling pathway of L1;Regulation of actin dynamics for phagocytic cup formation;RHO GTPase Effectors;RHO GTPases Activate Formins;RHO GTPases activate IQGAPs;RHO GTPases Activate WASPs and WAVEs;Signal Transduction;Signaling by Receptor Tyrosine Kinases;Signaling by Rho GTPases;Signaling by VEGF;UCH proteinases;VEGFA-VEGFR2 Pathway;Vesicle-mediated transport		0.70864	1.17476e-35	255.41	237.94	130.43	-0.13656	396500000	233	0.66571	0.64526	-0.171201	-0.790433	0.527358	0.862199	-0.192073	-0.760691	1.56769	0.208311	-0.580757	-2.14798	0.348237	0.69253	0.249242	0.627908	0.847962	0.323247	0.463465	1.38781	0.912464	0.286369	P60710;E9Q1F2;E9Q5F4;P63260	233;153;233;233	P60710;P63260	P60710	Actin, cytoplasmic 1;Actin, cytoplasmic 1, N-terminally processed;Actin, cytoplasmic 2;Actin, cytoplasmic 2, N-terminally processed	Actb;Actg1	YVALDFEQEMATAASSSSLEKSYELPDGQVI	UID7869
23.9444	24.2122	24.1587	23.6532	23.6092	23.4796	24.1465	24.4991	24.1749	24.1348	24.4463	23.3434	23.4548	22.8635	23.3291	23.4581	23.4244	23.2555	23.4343	23.5866	23.9142	S	3	___1						ATP binding;identical protein binding;kinesin binding;nitric-oxide synthase binding;nucleotide binding;profilin binding;protein binding;protein kinase binding;structural constituent of cytoskeleton;structural constituent of postsynaptic actin cytoskeleton;Tat protein binding;ubiquitin protein ligase binding	cell motility;cellular response to cytochalasin B;cellular response to interferon-gamma;negative regulation of cyclin-dependent protein kinase activity;negative regulation of protein binding;postsynaptic actin cytoskeleton organization;response to calcium ion;response to mechanical stimulus;sarcomere organization	actin cytoskeleton;actin filament;cortical cytoskeleton;costamere;cytoplasm;cytoplasmic ribonucleoprotein granule;cytoskeleton;cytosol;dense body;extracellular exosome;filamentous actin;focal adhesion;myelin sheath;myofibril;NuA4 histone acetyltransferase complex;nucleus;phagocytic vesicle;plasma membrane;protein-containing complex	Adherens junctions interactions;Axon guidance;B-WICH complex positively regulates rRNA expression;Cell junction organization;Cell-Cell communication;Cell-cell junction organization;Cell-extracellular matrix interactions;Clathrin-mediated endocytosis;Deubiquitination;Developmental Biology;DNA Damage Recognition in GG-NER;DNA Repair;EPHB-mediated forward signaling;EPH-Ephrin signaling;Epigenetic regulation of gene expression;Fcgamma receptor (FCGR) dependent phagocytosis;Formation of annular gap junctions;Gap junction degradation;Gap junction trafficking;Gap junction trafficking and regulation;Gene expression (Transcription);Global Genome Nucleotide Excision Repair (GG-NER);Immune System;Innate Immune System;Interaction between L1 and Ankyrins;L1CAM interactions;MAP2K and MAPK activation;MAPK family signaling cascades;MAPK1/MAPK3 signaling;Membrane Trafficking;Metabolism of proteins;Nucleotide Excision Repair;Positive epigenetic regulation of rRNA expression;Post-translational protein modification;RAF/MAP kinase cascade;Recycling pathway of L1;Regulation of actin dynamics for phagocytic cup formation;RHO GTPase Effectors;RHO GTPases Activate Formins;RHO GTPases activate IQGAPs;RHO GTPases Activate WASPs and WAVEs;Signal Transduction;Signaling by Receptor Tyrosine Kinases;Signaling by Rho GTPases;Signaling by VEGF;UCH proteinases;VEGFA-VEGFR2 Pathway;Vesicle-mediated transport	+	0.979877	0.0459552	42.716	33.433	41.088	-0.19671	1203100000	368	0.531546	0.693228	-0.168402	-0.702935	2.11908	0.62214	-1.05773	-3.38549	2.63955	0.129357	-0.894145	-3.89975	0.521009	0.535938	-0.394169	-0.911623	0.388822	0.624777	-0.329797	-0.720847	2.46081	0.0194047	P60710;E9Q1F2;P63260;B1ATY1;F8WGM8	368;288;368;146;98	P60710;P63260	P60710	Actin, cytoplasmic 1;Actin, cytoplasmic 1, N-terminally processed;Actin, cytoplasmic 2;Actin, cytoplasmic 2, N-terminally processed	Actb;Actg1	QQMWISKQEYDESGPSIVHRKCF________	UID7872
27.8244	27.9792	27.9377	28.0013	28.335	27.9751	28.2168	28.0156	28.1595	27.6743	27.8425	27.6908	28.0268	27.9691	27.8421	28.1576	28.0687	27.9165	28.2468	28.0782	28.1748	S	2	___1						ATP binding;ATPase activity;identical protein binding;kinesin binding;molecular_function;myosin binding;nitric-oxide synthase binding;nucleotide binding;profilin binding;protein binding;protein kinase binding;structural constituent of cytoskeleton;structural constituent of postsynaptic actin cytoskeleton;Tat protein binding;ubiquitin protein ligase binding	actin filament-based movement;actin-mediated cell contraction;actin-myosin filament sliding;actomyosin structure organization;biological_process;cardiac muscle contraction;cardiac muscle tissue morphogenesis;cardiac myofibril assembly;cell motility;cellular response to cytochalasin B;cellular response to interferon-gamma;cellular response to organonitrogen compound;glomerular mesangial cell development;heart contraction;mesenchyme migration;negative regulation of apoptotic process;negative regulation of cyclin-dependent protein kinase activity;negative regulation of protein binding;positive regulation of gene expression;postsynaptic actin cytoskeleton organization;regulation of blood pressure;response to calcium ion;response to drug;response to ethanol;response to extracellular stimulus;response to lithium ion;response to mechanical stimulus;response to steroid hormone;response to virus;sarcomere organization;skeletal muscle fiber adaptation;skeletal muscle fiber development;skeletal muscle thin filament assembly;vascular smooth muscle contraction	actin cytoskeleton;actin filament;actomyosin, actin portion;cell body;cell periphery;cortical cytoskeleton;costamere;cytoplasm;cytoplasmic ribonucleoprotein granule;cytoskeleton;cytosol;dense body;extracellular exosome;filamentous actin;filopodium;focal adhesion;I band;lamellipodium;myelin sheath;myofibril;myosin filament;NuA4 histone acetyltransferase complex;nucleus;phagocytic vesicle;plasma membrane;protein-containing complex;sarcomere;smooth muscle contractile fiber;stress fiber;striated muscle thin filament	Adherens junctions interactions;Axon guidance;B-WICH complex positively regulates rRNA expression;Cell junction organization;Cell-Cell communication;Cell-cell junction organization;Cell-extracellular matrix interactions;Clathrin-mediated endocytosis;Deubiquitination;Developmental Biology;DNA Damage Recognition in GG-NER;DNA Repair;EPHB-mediated forward signaling;EPH-Ephrin signaling;Epigenetic regulation of gene expression;Fcgamma receptor (FCGR) dependent phagocytosis;Formation of annular gap junctions;Gap junction degradation;Gap junction trafficking;Gap junction trafficking and regulation;Gene expression (Transcription);Global Genome Nucleotide Excision Repair (GG-NER);Immune System;Innate Immune System;Interaction between L1 and Ankyrins;L1CAM interactions;MAP2K and MAPK activation;MAPK family signaling cascades;MAPK1/MAPK3 signaling;Membrane Trafficking;Metabolism of proteins;Muscle contraction;Nucleotide Excision Repair;Positive epigenetic regulation of rRNA expression;Post-translational protein modification;RAF/MAP kinase cascade;Recycling pathway of L1;Regulation of actin dynamics for phagocytic cup formation;RHO GTPase Effectors;RHO GTPases Activate Formins;RHO GTPases activate IQGAPs;RHO GTPases Activate WASPs and WAVEs;Signal Transduction;Signaling by Receptor Tyrosine Kinases;Signaling by Rho GTPases;Signaling by VEGF;Smooth Muscle Contraction;Striated Muscle Contraction;UCH proteinases;VEGFA-VEGFR2 Pathway;Vesicle-mediated transport		1	1.59994e-23	219.96	202.72	204.05	0.78231	5930700000	239	1.34063	0.46982	-0.21687	-1.23457	1.07144	0.821184	-0.184649	-1.02014	0.377083	0.854396	-0.0830415	-0.431576	1.34778	0.258117	0.367903	1.61623	2.39555	0.0899685	0.430721	2.49719	2.19544	0.062029	P60710;E9Q1F2;E9Q5F4;P63260;Q8BFZ3;P68134;P68033;P63268;P62737;A0A0U1RQ96	239;159;239;239;240;241;241;240;241;167	P60710;P63260;P68134	P60710	Actin, cytoplasmic 1;Actin, cytoplasmic 1, N-terminally processed;Actin, cytoplasmic 2;Actin, cytoplasmic 2, N-terminally processed;Beta-actin-like protein 2;Actin, alpha skeletal muscle;Actin, alpha cardiac muscle 1;Actin, gamma-enteric smooth muscle;Actin, aortic smooth muscle	Actb;Actg1;Actbl2;Acta1;Actc1;Actg2;Acta2	ENEMATAASSSSLEKSYELPDGQVITIGNER;EQEMATAASSSSLEKSYELPDGQVITIGNER	UID7873
NaN	NaN	NaN	NaN	NaN	26.7841	NaN	NaN	NaN	NaN	27.141	NaN	NaN	27.7622	NaN	NaN	NaN	NaN	NaN	NaN	NaN	S	2	___1						phosphatase inhibitor activity;potassium channel inhibitor activity;protein phosphatase 2A binding;protein phosphatase inhibitor activity;protein phosphatase regulator activity;signaling receptor binding	cell cycle;cell division;G2/M transition of mitotic cell cycle;mitotic cell cycle;negative regulation of catalytic activity;negative regulation of phosphoprotein phosphatase activity;negative regulation of protein dephosphorylation;regulation of insulin secretion;regulation of phosphoprotein phosphatase activity;response to glucose	cytoplasm	Cell Cycle;Cell Cycle, Mitotic;M Phase;MASTL Facilitates Mitotic Progression;Mitotic Prophase		0.521104	0.00236909	93.336	67.339	93.336	-0.17848	491220000	108	-4.34294e-08	1	0	0	0	0.929948	NaN	0	-4.34294e-08	1	0	0	0	0.933963	-0.356955	0	0	0.933094	NaN	0	0	1	P60840	108	P60840	P60840	Alpha-endosulfine	Ensa	TGDHIPTPQDLPQRKSSLVTSKLAGGQVE__	UID7874
25.6956	25.823	25.6315	NaN	25.434	24.6975	25.9116	25.6123	25.6368	25.058	25.0172	25.1585	25.8377	25.7165	25.9206	25.6	25.6703	NaN	24.9276	24.8068	24.2689	S	2	___1						phosphatase inhibitor activity;potassium channel inhibitor activity;protein phosphatase 2A binding;protein phosphatase inhibitor activity;protein phosphatase regulator activity;signaling receptor binding	cell cycle;cell division;G2/M transition of mitotic cell cycle;mitotic cell cycle;negative regulation of catalytic activity;negative regulation of phosphoprotein phosphatase activity;negative regulation of protein dephosphorylation;regulation of insulin secretion;regulation of phosphoprotein phosphatase activity;response to glucose	cytoplasm	Cell Cycle;Cell Cycle, Mitotic;M Phase;MASTL Facilitates Mitotic Progression;Mitotic Prophase	+	0.974835	0.000397267	122.51	84.74	90.005	0.10849	4082900000	109	0.0105469	1	-0.00355848	-0.0168478	0.391735	0.914848	0.104686	0.492036	0.259985	0.882242	-0.0851002	-0.375574	0.0140675	1	-0.0121368	-0.0319554	0.926984	0.31345	-0.410127	-1.33698	3.52989	0.00420657	P60840	109	P60840	P60840	Alpha-endosulfine	Ensa	GDHIPTPQDLPQRKSSLVTSKLAGGQVE___	UID7875
27.1326	26.7884	26.8423	27.8071	28.3252	27.7186	NaN	26.9295	26.7882	26.9615	26.5722	26.7301	26.743	26.6077	26.5587	26.9206	27.2218	26.6189	27.74	27.5673	27.4786	S	2	___1					+	phosphatase inhibitor activity;potassium channel inhibitor activity;protein phosphatase 2A binding;protein phosphatase inhibitor activity;protein phosphatase regulator activity;signaling receptor binding	cell cycle;cell division;G2/M transition of mitotic cell cycle;mitotic cell cycle;negative regulation of catalytic activity;negative regulation of phosphoprotein phosphatase activity;negative regulation of protein dephosphorylation;regulation of insulin secretion;regulation of phosphoprotein phosphatase activity;response to glucose	cytoplasm	Cell Cycle;Cell Cycle, Mitotic;M Phase;MASTL Facilitates Mitotic Progression;Mitotic Prophase	+	1	1.11593e-100	428.89	374.64	371.07	0.087915	3071000000	2	0.153798	0.911315	0.0622546	0.251326	1.06133	0.79528	-0.222408	-1.17951	0.0931678	0.94839	0.0615648	0.186127	2.25215	0.0666748	1.1957	3.73219	2.4513	0.0390694	0.840687	3.55307	4.45484	0.00216991	P60840	2	P60840	P60840	Alpha-endosulfine	Ensa	______________MSQKQEEENPAEETGEE	UID7876
21.7786	21.9365	22.2963	22.5526	23.5345	23.7539	23.1375	22.5874	22.37	22.937	21.7708	22.5517	21.3763	22.3947	22.798	22.225	22.3032	21.9138	22.9922	23.6693	22.8421	S	2	___1						ATP binding;ATP-dependent RNA helicase activity;double-stranded RNA binding;helicase activity;hydrolase activity;nucleic acid binding;nucleotide binding;protein binding;RNA binding;translation initiation factor activity	regulation of gene expression;RNA secondary structure unwinding;translation;translational initiation	cytoplasm;nucleolus	Activation of the mRNA upon binding of the cap-binding complex and eIFs, and subsequent binding to 43S;Antiviral mechanism by IFN-stimulated genes;Cap-dependent Translation Initiation;Cytokine Signaling in Immune system;Eukaryotic Translation Initiation;Immune System;Interferon Signaling;ISG15 antiviral mechanism;L13a-mediated translational silencing of Ceruloplasmin expression;Metabolism of proteins;Ribosomal scanning and start codon recognition;Translation;Translation initiation complex formation		0.978976	1.48308e-09	143.74	128.44	141.08	1.0069	143870000	394	1.18717	0.288955	-0.694496	-1.85193	0.456294	0.840671	-0.508623	-0.875832	1.00377	0.348382	-0.550983	-1.54113	0.787835	0.313616	0.860511	1.42451	0.810359	0.288104	0.748048	1.41917	1.4042	0.102499	P60843	394	P60843	P60843	Eukaryotic initiation factor 4A-I	Eif4a1	EDKRTLRDIETFYNTSIEEMPLNVADLI___	UID7877
23.8514	23.6499	24.0382	24.0246	24.497	24.5645	24.1118	24.2916	24.3778	24.5494	23.5099	24.0825	23.6005	24.2253	24.2655	24.4382	NaN	23.9182	24.2349	24.4978	NaN	S	3	___1						ATP binding;ATP-dependent RNA helicase activity;double-stranded RNA binding;helicase activity;hydrolase activity;nucleic acid binding;nucleotide binding;protein binding;RNA binding;translation initiation factor activity	regulation of gene expression;RNA secondary structure unwinding;translation;translational initiation	cytoplasm;nucleolus	Activation of the mRNA upon binding of the cap-binding complex and eIFs, and subsequent binding to 43S;Antiviral mechanism by IFN-stimulated genes;Cap-dependent Translation Initiation;Cytokine Signaling in Immune system;Eukaryotic Translation Initiation;Immune System;Interferon Signaling;ISG15 antiviral mechanism;L13a-mediated translational silencing of Ceruloplasmin expression;Metabolism of proteins;Ribosomal scanning and start codon recognition;Translation;Translation initiation complex formation		1	8.16273e-29	210.83	207.42	161.18	-1.0919	464640000	9	1.40969	0.315415	-0.413925	-1.74808	0.429136	0.874937	-0.229973	-0.698786	0.13561	0.921261	-0.0822411	-0.258126	0.383547	0.645034	0.314789	0.70698	0.315538	0.684915	0.319095	0.637879	0.313063	0.672192	P60843	9	P60843	P60843	Eukaryotic initiation factor 4A-I	Eif4a1	_______MSASQDSRSRDNGPDGMEPEGVIE	UID7878
24.3602	24.6478	24.0328	NaN	NaN	24.9213	25.8545	NaN	NaN	25.4485	NaN	24.7687	NaN	NaN	NaN	24.0881	NaN	NaN	24.8213	24.2508	NaN	S	2	___1						GDP binding;GTP binding;GTPase activity;nucleotide binding;protein binding;signaling receptor binding	adherens junction organization;antigen processing and presentation;positive regulation of cell projection organization;positive regulation of corticotropin secretion;protein import into peroxisome membrane;protein localization to plasma membrane;protein secretion;protein transport;regulation of exocytosis;vesicle docking involved in exocytosis	cell tip;cytoplasmic vesicle;endosome;intracellular membrane-bounded organelle;membrane;mitochondrion;nuclear body;nucleoplasm;perinuclear region of cytoplasm;peroxisomal membrane;phagocytic vesicle;phagocytic vesicle membrane;plasma membrane;secretory granule membrane;synaptic vesicle	Membrane Trafficking;Metabolism of proteins;Post-translational protein modification;RAB GEFs exchange GTP for GDP on RABs;RAB geranylgeranylation;Rab regulation of trafficking;TBC/RABGAPs;Vesicle-mediated transport		1	4.74951e-12	179.07	169.87	149.86	0.52548	1823000000	180	0	0.941329	-1.50751	0	0	0.929887	NaN	0	0	0.935255	-1.76633	0	0	0.933899	-0.187288	0	0.486766	0.497867	-0.572541	-1.05296	0.695161	0.390509	P61028	180	P61028	P61028	Ras-related protein Rab-8B	Rab8b	LARDIMTKLNRKMNDSNSSGAGGPVKITESR	UID7880
NaN	NaN	NaN	24.5125	25.1712	NaN	NaN	NaN	NaN	NaN	24.263	NaN	22.9289	NaN	NaN	NaN	24.2844	23.5374	26.199	NaN	NaN	S	2	___1						GDP binding;GTP binding;GTPase activity;nucleotide binding;protein binding;signaling receptor binding	adherens junction organization;antigen processing and presentation;positive regulation of cell projection organization;positive regulation of corticotropin secretion;protein import into peroxisome membrane;protein localization to plasma membrane;protein secretion;protein transport;regulation of exocytosis;vesicle docking involved in exocytosis	cell tip;cytoplasmic vesicle;endosome;intracellular membrane-bounded organelle;membrane;mitochondrion;nuclear body;nucleoplasm;perinuclear region of cytoplasm;peroxisomal membrane;phagocytic vesicle;phagocytic vesicle membrane;plasma membrane;secretory granule membrane;synaptic vesicle	Membrane Trafficking;Metabolism of proteins;Post-translational protein modification;RAB GEFs exchange GTP for GDP on RABs;RAB geranylgeranylation;Rab regulation of trafficking;TBC/RABGAPs;Vesicle-mediated transport		0.956368	2.4738e-15	204.81	188.34	204.81	-0.43928	637700000	182	-4.34294e-08	1	0	0	0	0.929825	NaN	0	0	0.935192	NaN	0	0	0.933836	0.578879	0	0	0.93303	1.93606	0	0.693612	0.374387	P61028	182	P61028	P61028	Ras-related protein Rab-8B	Rab8b	RDIMTKLNRKMNDSNSSGAGGPVKITESRSK	UID7881
27.1516	26.8778	27.53	NaN	27.1344	27.2934	26.9196	27.5545	27.9462	26.746	26.9237	26.8999	27.6901	27.3833	27.4668	NaN	27.4496	26.8244	26.7802	27.4211	27.0119	S	2	___1						GDP binding;GTP binding;GTPase activity;nucleotide binding;protein binding;signaling receptor binding	adherens junction organization;antigen processing and presentation;positive regulation of cell projection organization;positive regulation of corticotropin secretion;protein import into peroxisome membrane;protein localization to plasma membrane;protein secretion;protein transport;regulation of exocytosis;vesicle docking involved in exocytosis	cell tip;cytoplasmic vesicle;endosome;intracellular membrane-bounded organelle;membrane;mitochondrion;nuclear body;nucleoplasm;perinuclear region of cytoplasm;peroxisomal membrane;phagocytic vesicle;phagocytic vesicle membrane;plasma membrane;secretory granule membrane;synaptic vesicle	Membrane Trafficking;Metabolism of proteins;Post-translational protein modification;RAB GEFs exchange GTP for GDP on RABs;RAB geranylgeranylation;Rab regulation of trafficking;TBC/RABGAPs;Vesicle-mediated transport		0.973158	5.15155e-25	251.02	238.22	219.58	-0.88114	4979500000	183	0.334496	0.72882	-0.286947	-0.632228	0.0435909	0.987425	0.0399679	0.0968156	0.292531	0.776529	-0.336386	-0.61049	1.5053	0.233446	0.357389	1.85009	0.476267	0.62169	0.214552	0.726157	0.587494	0.452377	P61028	183	P61028	P61028	Ras-related protein Rab-8B	Rab8b	DIMTKLNRKMNDSNSSGAGGPVKITESRSKK	UID7882
NaN	NaN	NaN	NaN	NaN	24.3892	NaN	NaN	23.909	NaN	NaN	NaN	NaN	NaN	NaN	NaN	NaN	NaN	NaN	NaN	NaN	S	2	___1						GDP binding;GTP binding;GTPase activity;nucleotide binding;protein binding;signaling receptor binding	adherens junction organization;antigen processing and presentation;positive regulation of cell projection organization;positive regulation of corticotropin secretion;protein import into peroxisome membrane;protein localization to plasma membrane;protein secretion;protein transport;regulation of exocytosis;vesicle docking involved in exocytosis	cell tip;cytoplasmic vesicle;endosome;intracellular membrane-bounded organelle;membrane;mitochondrion;nuclear body;nucleoplasm;perinuclear region of cytoplasm;peroxisomal membrane;phagocytic vesicle;phagocytic vesicle membrane;plasma membrane;secretory granule membrane;synaptic vesicle	Membrane Trafficking;Metabolism of proteins;Post-translational protein modification;RAB GEFs exchange GTP for GDP on RABs;RAB geranylgeranylation;Rab regulation of trafficking;TBC/RABGAPs;Vesicle-mediated transport		0.820348	7.26718e-08	140.68	76.573	140.68	-0.75815	37724000	111	0	0.941266	NaN	0	0	0.929763	NaN	0	0	0.93513	NaN	0	0	0.933772	NaN	0	-4.34294e-08	1	0	0	0	1	P61028	111	P61028	P61028	Ras-related protein Rab-8B	Rab8b	FDNIKNWIRNIEEHASSDVERMILGNKCDMN	UID7883
24.1406	23.6872	23.565	24.9196	24.4619	NaN	23.7894	23.7233	NaN	24.1005	23.7856	23.7705	23.6516	23.8461	23.8852	23.9349	24.2218	23.4975	25.1671	24.97	24.8233	S	2	___1					+	GDP binding;GTP binding;GTPase activity;nucleotide binding;protein binding;signaling receptor binding	adherens junction organization;antigen processing and presentation;positive regulation of cell projection organization;positive regulation of corticotropin secretion;protein import into peroxisome membrane;protein localization to plasma membrane;protein secretion;protein transport;regulation of exocytosis;vesicle docking involved in exocytosis	cell tip;cytoplasmic vesicle;endosome;intracellular membrane-bounded organelle;membrane;mitochondrion;nuclear body;nucleoplasm;perinuclear region of cytoplasm;peroxisomal membrane;phagocytic vesicle;phagocytic vesicle membrane;plasma membrane;secretory granule membrane;synaptic vesicle	Membrane Trafficking;Metabolism of proteins;Post-translational protein modification;RAB GEFs exchange GTP for GDP on RABs;RAB geranylgeranylation;Rab regulation of trafficking;TBC/RABGAPs;Vesicle-mediated transport	+	0.849143	4.24736e-08	150.8	105.88	150.8	-0.21544	365780000	112	0.0616386	0.960391	0.0412226	0.125923	0.142527	0.971301	0.0379585	0.193214	0.17378	0.893097	0.128371	0.344194	1.45308	0.142799	0.805191	2.51651	2.77453	0.0291338	1.10126	4.46581	3.64719	0.0036327	P61028	112	P61028	P61028	Ras-related protein Rab-8B	Rab8b	DNIKNWIRNIEEHASSDVERMILGNKCDMND	UID7884
23.7925	24.2566	23.5711	22.4531	23.5484	23.4846	23.5175	23.8401	24.1437	23.4591	23.7437	NaN	24.078	23.9117	23.6023	23.8681	23.5489	23.6618	23.4809	23.903	23.4072	S	2	___1						GDP binding;GTP binding;magnesium ion binding;nucleotide binding;phospholipase D activator activity;protein binding;protein domain specific binding;protein heterodimerization activity	actin filament organization;cellular copper ion homeostasis;cellular response to virus;dendritic spine organization;Golgi to transport vesicle transport;long term synaptic depression;lysosomal membrane organization;mitotic cleavage furrow ingression;positive regulation of calcium ion-dependent exocytosis;positive regulation of catalytic activity;positive regulation of dendritic spine development;positive regulation of endocytosis;positive regulation of ER to Golgi vesicle-mediated transport;positive regulation of late endosome to lysosome transport;positive regulation of protein secretion;positive regulation of sodium ion transmembrane transport;protein transport;regulation of Arp2/3 complex-mediated actin nucleation;regulation of phospholipid metabolic process;regulation of receptor internalization;retrograde vesicle-mediated transport, Golgi to ER;synaptic vesicle budding;very-low-density lipoprotein particle assembly;vesicle-mediated transport	cell junction;cell leading edge;COPI-coated vesicle;cytoplasm;cytosol;endomembrane system;Golgi apparatus;Golgi membrane;intracellular;late endosome;membrane;neuron projection;perinuclear region of cytoplasm;peroxisomal membrane;plasma membrane;postsynaptic density;postsynaptic membrane;protein-containing complex;sarcomere;synapse;trans-Golgi network	Adaptive Immune System;Asparagine N-linked glycosylation;Clathrin derived vesicle budding;COPI-dependent Golgi-to-ER retrograde traffic;COPI-mediated anterograde transport;ER to Golgi Anterograde Transport;Golgi Associated Vesicle Biogenesis;Golgi-to-ER retrograde transport;Immune System;Intra-Golgi and retrograde Golgi-to-ER traffic;Intra-Golgi traffic;Lysosome Vesicle Biogenesis;Membrane Trafficking;Metabolism;Metabolism of lipids;Metabolism of proteins;MHC class II antigen presentation;Phospholipid metabolism;PI Metabolism;Post-translational protein modification;Synthesis of PIPs at the Golgi membrane;Synthesis of PIPs at the plasma membrane;trans-Golgi Network Vesicle Budding;Transport to the Golgi and subsequent modification;Vesicle-mediated transport		1	0.00310603	98.048	44.292	76.228	-0.271	273520000	147	0.0502606	0.967364	0.0396729	0.106917	0.0452628	0.987412	0.0302347	0.0921012	0.278226	0.839048	-0.140851	-0.464067	0.377665	0.623441	-0.439363	-0.770391	0.00625328	1	-0.00439231	-0.0134799	0.629956	0.421456	P84078;P61205;Q8BSL7	147;147;147	P84078	P84078	ADP-ribosylation factor 1;ADP-ribosylation factor 3;ADP-ribosylation factor 2	Arf1;Arf3;Arf2	NAMNAAEITDKLGLHSLRHRNWYIQATCATS	UID7885
NaN	NaN	NaN	NaN	NaN	NaN	NaN	NaN	NaN	NaN	NaN	NaN	23.8977	24.1333	NaN	NaN	NaN	NaN	NaN	NaN	NaN	S	3	___1						GDP binding;GTP binding;GTPase activity;magnesium ion binding;nucleotide binding;protein binding;protein domain specific binding;transcription coactivator activity	actin cytoskeleton reorganization;cellular protein localization;cellular response to drug;establishment of endothelial intestinal barrier;establishment of protein localization;microvillus assembly;negative regulation of cell migration;platelet activation;platelet aggregation;positive regulation of protein autophosphorylation;positive regulation of protein phosphorylation;protein localization to plasma membrane;Rap protein signal transduction;regulation of dendrite morphogenesis;regulation of JNK cascade;regulation of nucleic acid-templated transcription;regulation of protein tyrosine kinase activity;signal transduction	bicellular tight junction;cell-cell contact zone;cytoplasm;cytosol;endosome;extracellular exosome;membrane;membrane raft;midbody;plasma membrane;recycling endosome;recycling endosome membrane	Immune System;Innate Immune System;Neutrophil degranulation		0.55907	9.83099e-16	189.12	179.37	184.66	0.73426	34030000	49	-4.34294e-08	1	0	0	0	0.929701	NaN	0	-4.34294e-08	1	0	0	-4.34294e-08	1	0	0	-4.34294e-08	1	0	0	0	1	Q8BU31;Q80ZJ1;P61226	49;49;49	Q8BU31	Q8BU31	Ras-related protein Rap-2c;Ras-related protein Rap-2a;Ras-related protein Rap-2b	Rap2c;Rap2a;Rap2b	PTIEDFYRKEIEVDSSPSVLEILDTAGTEQF	UID7887
21.9519	22.6369	22.6177	23.0619	23.1551	23.4743	NaN	22.7702	22.9903	23.2926	NaN	22.5252	22.4781	22.7622	22.725	22.1135	22.915	22.1977	23.3123	22.4917	23.2105	S	3	___1						GDP binding;GTP binding;GTPase activity;magnesium ion binding;nucleotide binding;protein binding;protein domain specific binding;transcription coactivator activity	actin cytoskeleton reorganization;cellular protein localization;cellular response to drug;establishment of endothelial intestinal barrier;establishment of protein localization;microvillus assembly;negative regulation of cell migration;platelet activation;platelet aggregation;positive regulation of protein autophosphorylation;positive regulation of protein phosphorylation;protein localization to plasma membrane;Rap protein signal transduction;regulation of dendrite morphogenesis;regulation of JNK cascade;regulation of nucleic acid-templated transcription;regulation of protein tyrosine kinase activity;signal transduction	bicellular tight junction;cell-cell contact zone;cytoplasm;cytosol;endosome;extracellular exosome;membrane;membrane raft;midbody;plasma membrane;recycling endosome;recycling endosome membrane	Immune System;Innate Immune System;Neutrophil degranulation		0.996932	6.10673e-07	114.76	108.67	114.76	0.12818	141730000	66	0.674351	0.502999	-0.478089	-1.18901	0.679155	0.839802	-0.225179	-0.933092	0.588775	0.549663	-0.471555	-1.07563	0.398343	0.634007	0.321537	0.750699	0.0751141	0.935181	0.0959101	0.177851	0.933464	0.250919	Q8BU31;Q80ZJ1;P61226	66;66;66	Q8BU31	Q8BU31	Ras-related protein Rap-2c;Ras-related protein Rap-2a;Ras-related protein Rap-2b	Rap2c;Rap2a;Rap2b	SVLEILDTAGTEQFASMRDLYIKNGQGFILV	UID7888
23.4105	22.91	23.1224	22.5656	22.4999	22.7543	23.162	23.3512	23.0273	22.7456	NaN	22.74	23.023	23.0189	23.0114	23.1065	23.2169	NaN	NaN	22.8443	NaN	S	3	___1						DNA binding;DNA polymerase binding;endonuclease activity;endoribonuclease activity;hydrolase activity;metal ion binding;nuclease activity;ribonuclease activity;ribonucleoprotein complex binding;RNA binding;telomerase RNA binding;telomeric DNA binding	mRNA export from nucleus;negative regulation of telomere capping;nuclear-transcribed mRNA catabolic process, nonsense-mediated decay;nucleic acid phosphodiester bond hydrolysis;regulation of RNA stability;regulation of telomere maintenance;RNA phosphodiester bond hydrolysis;RNA phosphodiester bond hydrolysis, endonucleolytic;telomere maintenance via telomerase	chromosome;chromosome, telomeric region;cytoplasm;cytosol;exon-exon junction complex;nucleolus;nucleus;telomerase catalytic core complex;telomerase holoenzyme complex	Metabolism of RNA;Nonsense Mediated Decay (NMD) enhanced by the Exon Junction Complex (EJC);Nonsense-Mediated Decay (NMD)	+	0.937476	1.33478e-05	81.735	80.372	76.423	0.27964	141840000	423	0.0655694	0.961739	-0.0325273	-0.119229	0.798195	0.841598	-0.16242	-0.837127	0.0485401	0.983549	-0.0185124	-0.0811609	0.58398	0.670734	-0.136165	-0.686116	0	0.932967	0.101495	0	2.39964	0.031808	P61406	423	P61406	P61406	Telomerase-binding protein EST1A	Smg6	LILPAHTALSVSSSGSPESTPLGPRLLFGSG	UID7889
25.9725	24.589	25.6304	23.4265	NaN	23.539	23.6224	25.3976	25.7557	25.3346	25.5011	23.8723	24.9173	24.7283	24.4082	24.6318	24.7469	24.9788	23.0206	23.0529	23.2707	S	2	___1						ribosome binding;transmembrane transporter activity	cotranslational protein targeting to membrane;endoplasmic reticulum organization;multicellular organism development;posttranslational protein targeting to endoplasmic reticulum membrane;pronephric nephron development;protein transport;response to interferon-gamma;SRP-dependent cotranslational protein targeting to membrane;transmembrane transport	endoplasmic reticulum;endoplasmic reticulum membrane;integral component of membrane;membrane;phagocytic vesicle membrane;rough endoplasmic reticulum	IRE1alpha activates chaperones;Metabolism of proteins;Unfolded Protein Response (UPR);XBP1(S) activates chaperone genes	+	0.999335	7.16463e-05	115.34	102.71	115.34	-1.5177	581700000	408	0.238366	0.776357	0.472066	0.536551	0.130846	0.947569	-0.240641	-0.310073	0.0732468	0.948501	-0.13936	-0.1816	0.90657	0.234125	-1.41994	-1.84575	1.57073	0.0633662	-1.78794	-2.86829	1.98493	0.0318663	P61620	408	P61620	P61620	Protein transport protein Sec61 subunit alpha isoform 1	Sec61a1	QLKEQQMVMRGHRETSMVHELNRYIPTAAAF	UID7891
27.5127	27.8768	26.8368	27.5197	28.2369	28.4477	28.7392	26.9062	26.6887	28.7847	27.0888	27.9231	26.8644	27.4822	27.5445	27.4048	26.8399	27.3833	28.5918	27.3424	28.6316	S	2	___1						cadherin binding;DNA binding;identical protein binding;nucleic acid binding;protein binding;protein domain specific binding;RNA binding;RNA polymerase II proximal promoter sequence-specific DNA binding;transcriptional activator activity, RNA polymerase II proximal promoter sequence-specific DNA binding	mRNA processing;negative regulation of apoptotic process;negative regulation of mRNA splicing, via spliceosome;positive regulation of low-density lipoprotein particle receptor biosynthetic process;positive regulation of receptor-mediated endocytosis;positive regulation of transcription by RNA polymerase II;regulation of intrinsic apoptotic signaling pathway in response to DNA damage by p53 class mediator;regulation of lipid transport by positive regulation of transcription from RNA polymerase II promoter;regulation of low-density lipoprotein particle clearance;regulation of transcription by RNA polymerase II;regulation of transcription, DNA-templated;RNA processing;RNA splicing;transcription by RNA polymerase II;transcription, DNA-templated	catalytic step 2 spliceosome;cell junction;cell projection;cytoplasm;cytoplasmic stress granule;nuclear chromatin;nucleoplasm;nucleus;podosome;spliceosomal complex	Metabolism of RNA;mRNA Splicing;mRNA Splicing - Major Pathway;Processing of Capped Intron-Containing Pre-mRNA		1	1.66897e-06	172.8	85.328	122.46	-0.35752	100130000000	284	0.0166195	0.991182	-0.0359681	-0.043964	0.0757322	0.972348	-0.147682	-0.187998	0.127702	0.902987	-0.235396	-0.30333	0.0853238	0.926639	0.13585	0.204463	0.147386	0.844484	0.256374	0.343127	0.348811	0.606639	P61979;B2M1R6;H3BLL4;H3BKD0;H3BLP7	284;260;215;260;81	P61979	P61979	Heterogeneous nuclear ribonucleoprotein K	Hnrnpk	GGRPMPPSRRDYDDMSPRRGPPPPPPGRGGR	UID7892
26.4316	26.4986	26.4196	26.1043	26.6363	26.5057	26.8741	26.3888	26.3815	26.7826	26.0849	26.7025	26.2082	26.2554	26.3533	26.0034	26.1357	26.3039	26.2937	26.5196	25.7253	S	2	___1						cadherin binding;DNA binding;identical protein binding;nucleic acid binding;protein binding;protein domain specific binding;RNA binding;RNA polymerase II proximal promoter sequence-specific DNA binding;transcriptional activator activity, RNA polymerase II proximal promoter sequence-specific DNA binding	mRNA processing;negative regulation of apoptotic process;negative regulation of mRNA splicing, via spliceosome;positive regulation of low-density lipoprotein particle receptor biosynthetic process;positive regulation of receptor-mediated endocytosis;positive regulation of transcription by RNA polymerase II;regulation of intrinsic apoptotic signaling pathway in response to DNA damage by p53 class mediator;regulation of lipid transport by positive regulation of transcription from RNA polymerase II promoter;regulation of low-density lipoprotein particle clearance;regulation of transcription by RNA polymerase II;regulation of transcription, DNA-templated;RNA processing;RNA splicing;transcription by RNA polymerase II;transcription, DNA-templated	catalytic step 2 spliceosome;cell junction;cell projection;cytoplasm;cytoplasmic stress granule;nuclear chromatin;nucleoplasm;nucleus;podosome;spliceosomal complex	Metabolism of RNA;mRNA Splicing;mRNA Splicing - Major Pathway;Processing of Capped Intron-Containing Pre-mRNA		0.999999	1.70038e-16	238.07	213.03	233.62	-0.49175	1842100000	216	0.234119	0.855662	-0.0982335	-0.370929	0.7521	0.821365	-0.275832	-1.02732	1.01754	0.390382	-0.400478	-1.40649	0.147361	0.879978	-0.107905	-0.289735	0.459266	0.567812	-0.343808	-0.812498	0.393084	0.62516	P61979;B2M1R6;H3BLL4;H3BK96;H3BKD0;H3BLP7	216;192;147;216;192;13	P61979	P61979	Heterogeneous nuclear ribonucleoprotein K	Hnrnpk	RVVECIKIILDLISESPIKGRAQPYDPNFYD	UID7893
25.1301	25.4163	25.261	24.6388	26.0805	25.6769	26.0199	NaN	23.8216	25.6873	25.0158	25.4848	NaN	24.5517	NaN	NaN	24.3167	NaN	26.2577	25.549	NaN	S	4	___1						cadherin binding;DNA binding;identical protein binding;nucleic acid binding;protein binding;protein domain specific binding;RNA binding;RNA polymerase II proximal promoter sequence-specific DNA binding;transcriptional activator activity, RNA polymerase II proximal promoter sequence-specific DNA binding	mRNA processing;negative regulation of apoptotic process;negative regulation of mRNA splicing, via spliceosome;positive regulation of low-density lipoprotein particle receptor biosynthetic process;positive regulation of receptor-mediated endocytosis;positive regulation of transcription by RNA polymerase II;regulation of intrinsic apoptotic signaling pathway in response to DNA damage by p53 class mediator;regulation of lipid transport by positive regulation of transcription from RNA polymerase II promoter;regulation of low-density lipoprotein particle clearance;regulation of transcription by RNA polymerase II;regulation of transcription, DNA-templated;RNA processing;RNA splicing;transcription by RNA polymerase II;transcription, DNA-templated	catalytic step 2 spliceosome;cell junction;cell projection;cytoplasm;cytoplasmic stress granule;nuclear chromatin;nucleoplasm;nucleus;podosome;spliceosomal complex	Metabolism of RNA;mRNA Splicing;mRNA Splicing - Major Pathway;Processing of Capped Intron-Containing Pre-mRNA		0.99923	5.69179e-81	351.91	346.8	198.94	-0.58206	22833000000	116	0.153891	0.856309	0.348405	0.376178	0	0.929639	-0.369068	0	0	0.935067	-0.604031	0	0.0503953	0.961945	0.0694389	0.121137	0.581532	0.44364	0.507408	1.08346	0.135296	0.831512	P61979;H3BLL4;H3BK96	116;47;116	P61979	P61979	Heterogeneous nuclear ribonucleoprotein K	Hnrnpk	LKKIIPTLEEGLQLPSPTATSQLPLESDAVE	UID7894
24.8474	25.5986	25.3569	25.5663	26.0304	25.9292	25.8134	24.5823	25.0895	25.2543	25.0462	25.3529	24.9967	24.9506	25.1323	25.225	24.5278	24.5811	25.9185	25.7806	25.5295	S	2	___1						actin binding;identical protein binding;insulin-like growth factor receptor binding;protein binding;protein domain specific binding;protein kinase C binding	cellular response to insulin stimulus;protein targeting;regulation of neuron differentiation;regulation of synaptic plasticity	cytoplasm;cytoplasmic vesicle membrane;cytosol;myelin sheath;vesicle	Activation of BAD and translocation to mitochondria;Activation of BH3-only proteins;Anchoring of the basal body to the plasma membrane;Apoptosis;AURKA Activation by TPX2;Cell Cycle;Cell Cycle Checkpoints;Cell Cycle, Mitotic;Centrosome maturation;Chk1/Chk2(Cds1) mediated inactivation of Cyclin B:Cdk1 complex;Cilium Assembly;G2/M Checkpoints;G2/M DNA damage checkpoint;G2/M Transition;Gene expression (Transcription);Generic Transcription Pathway;Intrinsic Pathway for Apoptosis;Loss of Nlp from mitotic centrosomes;Loss of proteins required for interphase microtubule organizationÂ from the centrosome;M Phase;Membrane Trafficking;Mitotic G2-G2/M phases;Mitotic Prometaphase;Organelle biogenesis and maintenance;Programmed Cell Death;Recruitment of mitotic centrosome proteins and complexes;Recruitment of NuMA to mitotic centrosomes;Regulation of PLK1 Activity at G2/M Transition;RHO GTPase Effectors;RHO GTPases activate PKNs;RNA Polymerase II Transcription;Signal Transduction;Signaling by Rho GTPases;TP53 Regulates Metabolic Genes;Transcriptional Regulation by TP53;Translocation of GLUT4 to the plasma membrane;Vesicle-mediated transport		0.985393	1.26937e-36	281.03	244.44	281.03	0.17836	904080000	71	0.0896735	0.929085	0.105915	0.203582	0.138331	0.950567	-0.135228	-0.293115	0.382711	0.709568	-0.383736	-0.735597	1.69207	0.136069	0.624173	2.33425	1.64738	0.130182	0.525059	2.1398	1.69759	0.068077	P61982	71	P61982	P61982	14-3-3 protein gamma;14-3-3 protein gamma, N-terminally processed	Ywhag	RRSSWRVISSIEQKTSADGNEKKIEMVRAYR	UID7895
23.3669	25.3326	24.722	24.9276	24.5507	25.361	24.488	NaN	23.8755	25.1474	24.9297	25.7646	23.6534	24.6983	24.5795	24.8611	24.3086	24.0125	24.56	24.5918	24.3218	S	3	___1						structural constituent of ribosome	maturation of SSU-rRNA from tricistronic rRNA transcript (SSU-rRNA, 5.8S rRNA, LSU-rRNA);translation	cytoplasm;cytosol;cytosolic small ribosomal subunit;endoplasmic reticulum;intracellular;membrane;ribonucleoprotein complex;ribosome			1	0.0010528	80.737	65.192	80.737	-0.49279	550030000	4	0.134189	0.877149	0.292075	0.330466	0.0928657	0.966435	0.128644	0.220411	0.202513	0.859681	0.212317	0.429871	0.414991	0.618603	-0.334097	-0.754972	1.39355	0.126708	-0.789348	-2.16766	0.539436	0.455739	P62242	4	P62242	P62242	40S ribosomal protein S8	Rps8	____________MGISRDNWHKRRKTGGKRK	UID7900
28.0614	28.0629	28.1163	27.9585	28.4358	28.2385	28.3408	27.8961	27.932	28.0384	27.8038	28.0767	27.888	27.7087	28.0826	28.1414	27.9968	27.8902	28.2353	28.1118	28.1542	S	2	___1						cadherin binding;calcium channel regulator activity;enzyme binding;histone deacetylase binding;identical protein binding;ion channel binding;phosphoprotein binding;phosphoserine residue binding;potassium channel regulator activity;protein binding;protein domain specific binding;protein heterodimerization activity;scaffold protein binding;ubiquitin protein ligase binding	cellular response to heat;cerebral cortex development;hippocampus development;MAPK cascade;negative regulation of calcium ion export across plasma membrane;negative regulation of calcium ion transmembrane transporter activity;negative regulation of peptidyl-serine dephosphorylation;negative regulation of protein dephosphorylation;neuron migration;positive regulation of protein export from nucleus;protein targeting;regulation of cytosolic calcium ion concentration;regulation of membrane repolarization;regulation of potassium ion transmembrane transporter activity	axon;central region of growth cone;cytoplasm;cytoplasmic vesicle membrane;cytosol;kinesin complex;melanosome;mitochondrion;nucleus;plasma membrane	Activation of BAD and translocation to mitochondria;Activation of BH3-only proteins;Anchoring of the basal body to the plasma membrane;Apoptosis;AURKA Activation by TPX2;Cell Cycle;Cell Cycle Checkpoints;Cell Cycle, Mitotic;Cell death signalling via NRAGE, NRIF and NADE;Cellular response to heat stress;Cellular responses to external stimuli;Cellular responses to stress;Centrosome maturation;Chk1/Chk2(Cds1) mediated inactivation of Cyclin B:Cdk1 complex;Cilium Assembly;Death Receptor Signalling;G2/M Checkpoints;G2/M DNA damage checkpoint;G2/M Transition;Gene expression (Transcription);Generic Transcription Pathway;HSF1 activation;Intrinsic Pathway for Apoptosis;Loss of Nlp from mitotic centrosomes;Loss of proteins required for interphase microtubule organizationÂ from the centrosome;M Phase;Membrane Trafficking;Mitotic G2-G2/M phases;Mitotic Prometaphase;NADE modulates death signalling;Organelle biogenesis and maintenance;p75 NTR receptor-mediated signalling;Programmed Cell Death;RAB GEFs exchange GTP for GDP on RABs;Rab regulation of trafficking;Recruitment of mitotic centrosome proteins and complexes;Recruitment of NuMA to mitotic centrosomes;Regulation of HSF1-mediated heat shock response;Regulation of PLK1 Activity at G2/M Transition;RHO GTPase Effectors;RHO GTPases activate PKNs;RNA Polymerase II Transcription;Signal Transduction;Signaling by Hippo;Signaling by Rho GTPases;TP53 Regulates Metabolic Genes;Transcriptional Regulation by TP53;Translocation of GLUT4 to the plasma membrane;Vesicle-mediated transport		0.999615	8.7771e-52	315.76	305.7	315.76	0.20575	7816600000	210	0.0575079	0.969699	0.0239105	0.0980885	0.383811	0.897602	-0.163184	-0.585154	0.105428	0.948585	-0.0468349	-0.180044	0.662844	0.538962	0.237921	0.905857	0.981726	0.459014	0.194116	1.00746	0.492373	0.601089	P62259	210	P62259	P62259	14-3-3 protein epsilon	Ywhae	AKAAFDDAIAELDTLSEESYKDSTLIMQLLR	UID7901
NaN	NaN	26.4263	NaN	NaN	26.5161	NaN	NaN	26.9096	NaN	26.5902	26.8993	26.2858	26.9248	26.6431	NaN	NaN	27.2661	26.7403	26.6858	NaN	S	2	___1						mRNA 5'-UTR binding;RNA binding;small ribosomal subunit rRNA binding;structural constituent of ribosome;translation regulator activity	erythrocyte differentiation;maturation of SSU-rRNA;maturation of SSU-rRNA from tricistronic rRNA transcript (SSU-rRNA, 5.8S rRNA, LSU-rRNA);negative regulation of transcription by RNA polymerase II;regulation of translation;ribosomal small subunit assembly;translation	cytosolic small ribosomal subunit;mitochondrion;nucleolus;ribosome	Activation of the mRNA upon binding of the cap-binding complex and eIFs, and subsequent binding to 43S;Cap-dependent Translation Initiation;Eukaryotic Translation Initiation;Formation of a pool of free 40S subunits;Formation of the ternary complex, and subsequently, the 43S complex;L13a-mediated translational silencing of Ceruloplasmin expression;Major pathway of rRNA processing in the nucleolus and cytosol;Metabolism of proteins;Metabolism of RNA;Nonsense Mediated Decay (NMD) enhanced by the Exon Junction Complex (EJC);Nonsense-Mediated Decay (NMD);Ribosomal scanning and start codon recognition;rRNA processing;rRNA processing in the nucleus and cytosol;Translation;Translation initiation complex formation		0.97364	7.89581e-10	177.58	126.77	177.58	-1.2032	1233900000	137	0	0.941204	-0.483328	0	0	0.929577	-0.291773	0	0	0.935005	0.356417	0	0	0.933709	-0.228636	0	0.0661987	0.962826	-0.0316973	-0.123364	0.0724874	0.925744	P62264	137	P62264	P62264	40S ribosomal protein S14	Rps14	SGMKIGRIEDVTPIPSDSTRRKGGRRGRRL_	UID7902
NaN	26.275	NaN	NaN	26.6682	NaN	NaN	27.0815	NaN	26.81	NaN	NaN	NaN	NaN	NaN	26.844	27.2009	NaN	NaN	NaN	NaN	S	2	___1						mRNA 5'-UTR binding;RNA binding;small ribosomal subunit rRNA binding;structural constituent of ribosome;translation regulator activity	erythrocyte differentiation;maturation of SSU-rRNA;maturation of SSU-rRNA from tricistronic rRNA transcript (SSU-rRNA, 5.8S rRNA, LSU-rRNA);negative regulation of transcription by RNA polymerase II;regulation of translation;ribosomal small subunit assembly;translation	cytosolic small ribosomal subunit;mitochondrion;nucleolus;ribosome	Activation of the mRNA upon binding of the cap-binding complex and eIFs, and subsequent binding to 43S;Cap-dependent Translation Initiation;Eukaryotic Translation Initiation;Formation of a pool of free 40S subunits;Formation of the ternary complex, and subsequently, the 43S complex;L13a-mediated translational silencing of Ceruloplasmin expression;Major pathway of rRNA processing in the nucleolus and cytosol;Metabolism of proteins;Metabolism of RNA;Nonsense Mediated Decay (NMD) enhanced by the Exon Junction Complex (EJC);Nonsense-Mediated Decay (NMD);Ribosomal scanning and start codon recognition;rRNA processing;rRNA processing in the nucleus and cytosol;Translation;Translation initiation complex formation		0.863655	6.52177e-10	179.9	159.72	179.9	0.069355	722250000	139	0	0.941142	-0.806541	0	0	0.929516	NaN	0	0	0.934942	-0.0590878	0	0	0.933645	-0.141876	0	0	0.932904	NaN	0	0	1	P62264	139	P62264	P62264	40S ribosomal protein S14	Rps14	MKIGRIEDVTPIPSDSTRRKGGRRGRRL___	UID7903
21.9255	22.6879	22.9267	23.3092	23.6843	23.9063	22.7731	23.3703	22.2829	22.8237	22.4489	23.4325	22.5032	23.0048	23.1821	23.2687	22.9863	22.7718	23.0571	23.0044	23.69	S	2	___1						mRNA 5'-UTR binding;mRNA binding;small ribosomal subunit rRNA binding;structural constituent of ribosome	negative regulation of RNA splicing;translation	cytosolic small ribosomal subunit;intracellular;nucleolus;nucleus;ribosome	Activation of the mRNA upon binding of the cap-binding complex and eIFs, and subsequent binding to 43S;Cap-dependent Translation Initiation;Eukaryotic Translation Initiation;Formation of a pool of free 40S subunits;Formation of the ternary complex, and subsequently, the 43S complex;L13a-mediated translational silencing of Ceruloplasmin expression;Metabolism of proteins;Metabolism of RNA;Nonsense Mediated Decay (NMD) enhanced by the Exon Junction Complex (EJC);Nonsense-Mediated Decay (NMD);Ribosomal scanning and start codon recognition;Translation;Translation initiation complex formation		0.996131	0.00123812	80.312	56.843	80.312	0.87924	186020000	12	0.271513	0.768606	-0.295382	-0.5512	0.0831387	0.973305	0.0879707	0.185436	0.226468	0.844211	0.200181	0.449081	1.02402	0.240954	0.731603	1.68024	0.409839	0.60293	0.348825	0.755891	0.946776	0.242751	Q921R2;P62301;A0A0U1RQ71	12;12;12	Q921R2	Q921R2	40S ribosomal protein S13	Rps13	____MGRMHAPGKGLSQSALPYRRSVPTWLK	UID7904
22.6379	NaN	23.052	NaN	NaN	NaN	22.2468	NaN	23.2869	22.8038	23.7138	23.3452	NaN	22.3714	22.9193	23.0253	23.2805	23.0795	NaN	23.1323	NaN	S	2	___1						mRNA 5'-UTR binding;mRNA binding;small ribosomal subunit rRNA binding;structural constituent of ribosome	negative regulation of RNA splicing;translation	cytosolic small ribosomal subunit;intracellular;nucleolus;nucleus;ribosome	Activation of the mRNA upon binding of the cap-binding complex and eIFs, and subsequent binding to 43S;Cap-dependent Translation Initiation;Eukaryotic Translation Initiation;Formation of a pool of free 40S subunits;Formation of the ternary complex, and subsequently, the 43S complex;L13a-mediated translational silencing of Ceruloplasmin expression;Metabolism of proteins;Metabolism of RNA;Nonsense Mediated Decay (NMD) enhanced by the Exon Junction Complex (EJC);Nonsense-Mediated Decay (NMD);Ribosomal scanning and start codon recognition;Translation;Translation initiation complex formation		0.999788	0.0110769	61.532	24.854	61.532	0.53832	112310000	14	0.0449118	0.965429	0.0781479	0.118453	0.0678392	0.975001	-0.121489	-0.17664	0.363546	0.725419	0.361629	0.722741	0	0.933582	NaN	0	0	0.932841	-0.155318	0	0.329002	0.645581	Q921R2;P62301;A0A0U1RQ71	14;14;14	Q921R2	Q921R2	40S ribosomal protein S13	Rps13	__MGRMHAPGKGLSQSALPYRRSVPTWLKLT	UID7905
22.4351	NaN	NaN	22.5096	23.2237	22.9514	22.9573	22.4705	22.4912	22.1268	22.3049	22.6154	22.1726	22.2423	22.5479	22.6002	22.4439	22.5303	22.4889	21.9522	22.4625	S	2	___1						mRNA 5'-UTR binding;mRNA binding;small ribosomal subunit rRNA binding;structural constituent of ribosome	negative regulation of RNA splicing;translation	cytosolic small ribosomal subunit;intracellular;nucleolus;nucleus;ribosome	Activation of the mRNA upon binding of the cap-binding complex and eIFs, and subsequent binding to 43S;Cap-dependent Translation Initiation;Eukaryotic Translation Initiation;Formation of a pool of free 40S subunits;Formation of the ternary complex, and subsequently, the 43S complex;L13a-mediated translational silencing of Ceruloplasmin expression;Metabolism of proteins;Metabolism of RNA;Nonsense Mediated Decay (NMD) enhanced by the Exon Junction Complex (EJC);Nonsense-Mediated Decay (NMD);Ribosomal scanning and start codon recognition;Translation;Translation initiation complex formation		0.999581	0.0600979	46.016	34.947	46.016	0.0079869	115250000	21	0	0.94108	-0.204575	0	0.745249	0.804883	-0.318725	-1.07566	0.279637	0.853401	-0.114846	-0.433026	1.01539	0.278108	0.545902	1.54939	0.0744185	0.950196	-0.0478096	-0.146839	1.00568	0.259971	Q921R2;P62301;A0A0U1RQ71	21;21;21	Q921R2	Q921R2	40S ribosomal protein S13	Rps13	APGKGLSQSALPYRRSVPTWLKLTSDDVKEQ	UID7906
NaN	22.9657	23.2456	NaN	NaN	NaN	23.3545	23.0091	NaN	NaN	23.0793	23.2584	23.3969	NaN	23.0624	23.3534	23.2172	NaN	NaN	22.9392	NaN	S	3	___1						ATP binding;hydrolase activity;identical protein binding;nucleotide binding;proteasome-activating ATPase activity;TBP-class protein binding	positive regulation of inclusion body assembly;positive regulation of proteasomal protein catabolic process;positive regulation of RNA polymerase II transcriptional preinitiation complex assembly;protein catabolic process;ubiquitin-dependent ERAD pathway	cytoplasm;cytosolic proteasome complex;inclusion body;nuclear proteasome complex;nucleus;proteasome accessory complex;proteasome complex;proteasome regulatory particle, base subcomplex	ABC-family proteins mediated transport;Activation of APC/C and APC/C:Cdc20 mediated degradation of mitotic proteins;Activation of NF-kappaB in B cells;Adaptive Immune System;Antigen processing: Ubiquitination & Proteasome degradation;Antigen processing-Cross presentation;APC/C:Cdc20 mediated degradation of mitotic proteins;APC/C:Cdc20 mediated degradation of Securin;APC/C:Cdh1 mediated degradation of Cdc20 and other APC/C:Cdh1 targeted proteins in late mitosis/early G1;APC/C-mediated degradation of cell cycle proteins;APC:Cdc20 mediated degradation of cell cycle proteins prior to satisfation of the cell cycle checkpoint;Assembly of the pre-replicative complex;Asymmetric localization of PCP proteins;AUF1 (hnRNP D0) binds and destabilizes mRNA;Autodegradation of Cdh1 by Cdh1:APC/C;Autodegradation of the E3 ubiquitin ligase COP1;Beta-catenin independent WNT signaling;Cdc20:Phospho-APC/C mediated degradation of Cyclin A;CDK-mediated phosphorylation and removal of Cdc6;CDT1 association with the CDC6:ORC:origin complex;Cell Cycle;Cell Cycle Checkpoints;Cell Cycle, Mitotic;Cellular response to hypoxia;Cellular responses to external stimuli;Cellular responses to stress;Class I MHC mediated antigen processing & presentation;CLEC7A (Dectin-1) signaling;Cross-presentation of soluble exogenous antigens (endosomes);C-type lectin receptors (CLRs);Cyclin A:Cdk2-associated events at S phase entry;Cyclin E associated events during G1/S transition;Cytokine Signaling in Immune system;Dectin-1 mediated noncanonical NF-kB signaling;Degradation of AXIN;Degradation of beta-catenin by the destruction complex;Degradation of DVL;Degradation of GLI1 by the proteasome;Deubiquitination;DNA Replication;DNA Replication Pre-Initiation;Downstream signaling events of B Cell Receptor (BCR);Downstream TCR signaling;FBXL7 down-regulates AURKA during mitotic entry and in early mitosis;Fc epsilon receptor (FCERI) signaling;FCERI mediated NF-kB activation;G1/S DNA Damage Checkpoints;G1/S Transition;G2/M Checkpoints;G2/M Transition;Gene expression (Transcription);Generic Transcription Pathway;GLI3 is processed to GLI3R by the proteasome;Hedgehog ligand biogenesis;Hedgehog 'off' state;Hedgehog 'on' state;Immune System;Innate Immune System;Interleukin-1 family signaling;Interleukin-1 signaling;Intracellular signaling by second messengers;M Phase;M/G1 Transition;MAPK family signaling cascades;MAPK1/MAPK3 signaling;MAPK6/MAPK4 signaling;Metabolism;Metabolism of amino acids and derivatives;Metabolism of polyamines;Metabolism of proteins;Metabolism of RNA;Mitotic Anaphase;Mitotic G1-G1/S phases;Mitotic G2-G2/M phases;Mitotic Metaphase and Anaphase;NIK-->noncanonical NF-kB signaling;Orc1 removal from chromatin;Oxygen-dependent proline hydroxylation of Hypoxia-inducible Factor Alpha;p53-Dependent G1 DNA Damage Response;p53-Dependent G1/S DNA damage checkpoint;p53-Independent DNA Damage Response;p53-Independent G1/S DNA damage checkpoint;PCP/CE pathway;PIP3 activates AKT signaling;Post-translational protein modification;PTEN Regulation;RAF/MAP kinase cascade;Regulation of APC/C activators between G1/S and early anaphase;Regulation of Hypoxia-inducible Factor (HIF) by oxygen;Regulation of mitotic cell cycle;Regulation of mRNA stability by proteins that bind AU-rich elements;Regulation of ornithine decarboxylase (ODC);Regulation of PTEN stability and activity;Regulation of RAS by GAPs;Regulation of RUNX2 expression and activity;Regulation of RUNX3 expression and activity;RNA Polymerase II Transcription;RUNX1 regulates transcription of genes involved in differentiation of HSCs;S Phase;SCF(Skp2)-mediated degradation of p27/p21;SCF-beta-TrCP mediated degradation of Emi1;Separation of Sister Chromatids;Signal Transduction;Signaling by Hedgehog;Signaling by Interleukins;Signaling by the B Cell Receptor (BCR);Signaling by WNT;Stabilization of p53;Switching of origins to a post-replicative state;Synthesis of DNA;TCF dependent signaling in response to WNT;TCR signaling;The role of GTSE1 in G2/M progression after G2 checkpoint;TNFR2 non-canonical NF-kB pathway;Transcriptional regulation by RUNX1;Transcriptional regulation by RUNX2;Transcriptional regulation by RUNX3;Transport of small molecules;Ubiquitin Mediated Degradation of Phosphorylated Cdc25A;Ubiquitin-dependent degradation of Cyclin D;Ubiquitin-dependent degradation of Cyclin D1;Ub-specific processing proteases;UCH proteinases		0.760362	2.06125e-06	85.939	76.895	85.939	1.2418	104510000	131	0.116558	0.921188	-0.0761414	-0.236241	0.0652534	0.977867	0.0478992	0.140712	0.198522	0.892781	0.103547	0.362498	0	0.933519	NaN	0	0	0.932777	-0.22967	0	0.0474918	0.952979	P62334	131	P62334	P62334	26S protease regulatory subunit 10B	Psmc6	DPLVYNMSHEDPGNVSYSEIGGLSEQIRELR	UID7907
26.2823	25.9679	26.435	26.0327	26.3955	26.0758	26.383	26.1159	26.1937	25.8859	26.2347	26.0165	25.5676	26.3565	26.6898	26.3374	26.4546	25.7398	25.8332	26.287	25.9512	S	2	___1						metal ion binding;molecular_function	biological_process	cellular_component	Immune System;Innate Immune System;Neutrophil degranulation		1	2.04388e-19	232.68	225.9	232.68	-0.19152	1594700000	118	0.00520746	1	-0.00252279	-0.00975039	0.0257159	0.992394	-0.0262534	-0.0593898	0.080544	0.954327	-0.0536423	-0.160067	0.328674	0.774029	0.122314	0.48321	0.0440804	0.975735	-0.0219256	-0.0812705	0.0165949	0.976486	P62700	118	P62700	P62700	Protein yippee-like 5	Ypel5	RALVRESEGFEEHVPSDNS____________	UID7908
28.5636	28.7365	29.3615	29.2756	29.3113	29.2888	30.0786	29.0985	28.6803	29.8841	29.6902	29.4273	28.7611	29.1649	29.1583	29.2586	NaN	29.3834	29.3365	29.651	28.8891	S	2	___1						protein binding;RNA binding;rRNA binding;structural constituent of ribosome	biological_process;ribosomal large subunit assembly;translation	cytosolic large ribosomal subunit;intracellular;nucleus;ribosome;TORC2 complex	Metabolism of RNA;Nonsense Mediated Decay (NMD) enhanced by the Exon Junction Complex (EJC);Nonsense-Mediated Decay (NMD)		0.995011	1.87126e-05	160.16	123.91	151.15	0.0027978	14599000000	43	0.34385	0.701246	-0.398599	-0.687158	0.232277	0.915244	-0.257692	-0.481326	0.0214137	0.992835	0.0351795	0.0552261	1.32314	0.259182	-0.375315	-1.61226	0.659082	0.437428	-0.375029	-1.04854	0.460626	0.53666	P62751;A0A140T8M7	43;43	P62751	P62751	60S ribosomal protein L23a	Rpl23a	VLKGVHSHKKKKIRTSPTFRRPKTLRLRRQP	UID7909
26.4932	28.0573	NaN	NaN	28.7249	27.6407	29.0529	26.7182	26.0299	27.7532	26.8972	28.0712	27.5499	26.7817	27.4979	27.288	26.981	25.8883	27.8216	27.7846	27.3937	S	3	___1						protein binding;protein kinase binding;structural constituent of ribosome	activation-induced cell death of T cells;erythrocyte development;G1/S transition of mitotic cell cycle;gastrulation;glucose homeostasis;mammalian oogenesis stage;mitotic cell cycle;mitotic cell cycle checkpoint;negative regulation of apoptotic process;placenta development;positive regulation of apoptotic process;ribosomal small subunit biogenesis;rRNA processing;T cell differentiation in thymus;T cell proliferation involved in immune response;TOR signaling;translation	cell body;cytoplasm;cytoplasmic ribonucleoprotein granule;cytosol;cytosolic small ribosomal subunit;dendrite;endoplasmic reticulum;intracellular;nucleolus;nucleus;perinuclear region of cytoplasm;polysome;ribosome;small ribosomal subunit	Activation of the mRNA upon binding of the cap-binding complex and eIFs, and subsequent binding to 43S;Cap-dependent Translation Initiation;Eukaryotic Translation Initiation;Formation of a pool of free 40S subunits;Formation of the ternary complex, and subsequently, the 43S complex;L13a-mediated translational silencing of Ceruloplasmin expression;Major pathway of rRNA processing in the nucleolus and cytosol;Metabolism of proteins;Metabolism of RNA;mTOR signalling;mTORC1-mediated signalling;Nonsense Mediated Decay (NMD) enhanced by the Exon Junction Complex (EJC);Nonsense-Mediated Decay (NMD);Ribosomal scanning and start codon recognition;rRNA processing;rRNA processing in the nucleus and cytosol;Signal Transduction;Translation;Translation initiation complex formation		1	1.23785e-29	251.52	246.31	96.096	0.020982	281250000000	236	0.00199937	1	0.00822926	0.00580738	0.00327636	0.997207	0.00949796	0.00906474	0.210544	0.824864	-0.547908	-0.494234	0.409551	0.575856	0.608964	0.861726	0.087594	0.924712	0.0928071	0.19484	0.168869	0.786115	P62754	236	P62754	P62754	40S ribosomal protein S6	Rps6	KEKRQEQIAKRRRLSSLRASTSKSESSQK__	UID7911
29.942	29.9564	25.0744	30.3636	30.0383	29.8059	31.0419	25.1069	24.8236	30.5038	25.0869	25.5735	30.5495	25.6363	25.8518	30.7957	30.5655	30.3826	29.9835	30.3112	NaN	S	2	___1						protein binding;protein kinase binding;structural constituent of ribosome	activation-induced cell death of T cells;erythrocyte development;G1/S transition of mitotic cell cycle;gastrulation;glucose homeostasis;mammalian oogenesis stage;mitotic cell cycle;mitotic cell cycle checkpoint;negative regulation of apoptotic process;placenta development;positive regulation of apoptotic process;ribosomal small subunit biogenesis;rRNA processing;T cell differentiation in thymus;T cell proliferation involved in immune response;TOR signaling;translation	cell body;cytoplasm;cytoplasmic ribonucleoprotein granule;cytosol;cytosolic small ribosomal subunit;dendrite;endoplasmic reticulum;intracellular;nucleolus;nucleus;perinuclear region of cytoplasm;polysome;ribosome;small ribosomal subunit	Activation of the mRNA upon binding of the cap-binding complex and eIFs, and subsequent binding to 43S;Cap-dependent Translation Initiation;Eukaryotic Translation Initiation;Formation of a pool of free 40S subunits;Formation of the ternary complex, and subsequently, the 43S complex;L13a-mediated translational silencing of Ceruloplasmin expression;Major pathway of rRNA processing in the nucleolus and cytosol;Metabolism of proteins;Metabolism of RNA;mTOR signalling;mTORC1-mediated signalling;Nonsense Mediated Decay (NMD) enhanced by the Exon Junction Complex (EJC);Nonsense-Mediated Decay (NMD);Ribosomal scanning and start codon recognition;rRNA processing;rRNA processing in the nucleus and cytosol;Signal Transduction;Translation;Translation initiation complex formation		0.994254	8.37636e-30	259.68	253.45	148.97	-0.43577	246660000000	240	0.197348	0.799626	1.33346	0.494229	0.0470291	0.977907	0.355047	0.132262	0.818774	0.30799	3.59043	1.68507	0.801855	0.252258	3.01452	1.6403	0.583723	0.342228	3.09257	1.32327	0.465212	0.474796	P62754	240	P62754	P62754	40S ribosomal protein S6	Rps6	QEQIAKRRRLSSLRASTSKSESSQK______	UID7912
NaN	NaN	NaN	NaN	NaN	26.644	NaN	NaN	NaN	NaN	NaN	NaN	NaN	NaN	NaN	NaN	NaN	NaN	NaN	NaN	NaN	S	3	___1						protein binding;protein kinase binding;structural constituent of ribosome	activation-induced cell death of T cells;erythrocyte development;G1/S transition of mitotic cell cycle;gastrulation;glucose homeostasis;mammalian oogenesis stage;mitotic cell cycle;mitotic cell cycle checkpoint;negative regulation of apoptotic process;placenta development;positive regulation of apoptotic process;ribosomal small subunit biogenesis;rRNA processing;T cell differentiation in thymus;T cell proliferation involved in immune response;TOR signaling;translation	cell body;cytoplasm;cytoplasmic ribonucleoprotein granule;cytosol;cytosolic small ribosomal subunit;dendrite;endoplasmic reticulum;intracellular;nucleolus;nucleus;perinuclear region of cytoplasm;polysome;ribosome;small ribosomal subunit	Activation of the mRNA upon binding of the cap-binding complex and eIFs, and subsequent binding to 43S;Cap-dependent Translation Initiation;Eukaryotic Translation Initiation;Formation of a pool of free 40S subunits;Formation of the ternary complex, and subsequently, the 43S complex;L13a-mediated translational silencing of Ceruloplasmin expression;Major pathway of rRNA processing in the nucleolus and cytosol;Metabolism of proteins;Metabolism of RNA;mTOR signalling;mTORC1-mediated signalling;Nonsense Mediated Decay (NMD) enhanced by the Exon Junction Complex (EJC);Nonsense-Mediated Decay (NMD);Ribosomal scanning and start codon recognition;rRNA processing;rRNA processing in the nucleus and cytosol;Signal Transduction;Translation;Translation initiation complex formation		0.86727	1.08183e-11	185.79	176.88	118.04	-0.1745	32223000000	242	-4.34294e-08	1	0	0	-4.34294e-08	1	0	0	-4.34294e-08	1	0	0	0	0.933455	NaN	0	-4.34294e-08	1	0	0	0	1	P62754	242	P62754	P62754	40S ribosomal protein S6	Rps6	QIAKRRRLSSLRASTSKSESSQK________	UID7913
24.6954	24.4634	24.2521	23.6733	23.9229	23.968	24.5359	24.4278	24.7655	23.7271	24.225	24.6647	24.3549	23.5761	24.7129	24.8887	24.0537	24.0296	23.2268	23.5663	23.4564	S	2	___1						GDP binding;GTP binding;GTPase activity;nucleotide binding;protein binding;protein transporter activity;protein-containing complex binding;Rap guanyl-nucleotide exchange factor activity;Ras GTPase binding	cell proliferation;cellular response to cAMP;cellular response to drug;cellular response to glucose stimulus;cellular response to gonadotropin-releasing hormone;cellular response to nerve growth factor stimulus;cellular response to organic cyclic compound;establishment of endothelial barrier;liver regeneration;negative regulation of calcium ion-dependent exocytosis;negative regulation of collagen biosynthetic process;negative regulation of synaptic vesicle exocytosis;nerve growth factor signaling pathway;nervous system development;positive regulation of ERK1 and ERK2 cascade;positive regulation of Fc-gamma receptor signaling pathway involved in phagocytosis;positive regulation of glucose import;positive regulation of GTPase activity;positive regulation of neuron projection development;positive regulation of protein kinase activity;positive regulation of vasculogenesis;protein transport;Rap protein signal transduction;regulation of cell junction assembly;regulation of establishment of cell polarity;response to antineoplastic agent;response to carbohydrate;signal transduction;small GTPase mediated signal transduction	cell junction;cell-cell junction;cytoplasm;cytosol;early endosome;endosome;guanyl-nucleotide exchange factor complex;intracellular;late endosome;lipid droplet;membrane;myelin sheath;neuron projection;perinuclear region of cytoplasm;phagocytic vesicle;plasma membrane	Adaptive Immune System;ARMS-mediated activation;Glucagon-like Peptide-1 (GLP1) regulates insulin secretion;GRB2:SOS provides linkage to MAPK signaling for Integrins;Hemostasis;Immune System;Innate Immune System;Integration of energy metabolism;Integrin alphaIIb beta3 signaling;Integrin signaling;MAP2K and MAPK activation;MAPK family signaling cascades;MAPK1/MAPK3 signaling;MET activates RAP1 and RAC1;MET promotes cell motility;Metabolism;Neutrophil degranulation;p130Cas linkage to MAPK signaling for integrins;Platelet activation, signaling and aggregation;Platelet Aggregation (Plug Formation);Prolonged ERK activation events;RAF/MAP kinase cascade;Rap1 signalling;Regulation of insulin secretion;Signal Transduction;Signaling by MET;Signaling by NTRK1 (TRKA);Signaling by NTRKs;Signaling by Receptor Tyrosine Kinases;Signalling to ERKs		1	7.63208e-06	132.08	113.69	132.08	0.16468	887800000	39	0.260775	0.842925	-0.10613	-0.404807	0.443978	0.848605	-0.361753	-0.803834	0.349918	0.759048	-0.252408	-0.631851	0.542116	0.537642	-0.35089	-0.909267	1.28184	0.147629	-0.789107	-2.03017	1.6277	0.0754336	P62835;A0A0G2JDL9;A0A0G2JE52;A0A0G2JED9;Q99JI6	39;39;39;39;39	P62835;Q99JI6	Q99JI6	Ras-related protein Rap-1A;Ras-related protein Rap-1b	Rap1a;Rap1b	VQGIFVEKYDPTIEDSYRKQVEVDAQQCMLE;VQGIFVEKYDPTIEDSYRKQVEVDCQQCMLE	UID7917
26.1424	26.2741	26.3651	26.2543	26.4814	26.3418	25.8799	26.1454	NaN	NaN	25.9786	NaN	NaN	25.7497	25.8718	25.9304	26.3006	25.8733	26.2689	26.5286	NaN	S	3	___1						protein binding;transcription coactivator activity;ubiquitin protein ligase binding	positive regulation of transcription by RNA polymerase II;protein ubiquitination;regulation of transcription, DNA-templated;transcription, DNA-templated	Cul2-RING ubiquitin ligase complex;Cul5-RING ubiquitin ligase complex;elongin complex;nucleus;transcription factor complex;VCB complex			0.999993	2.27577e-07	106.61	94.33	67.842	0.03105	2189200000	108	0.820053	0.543806	0.247907	1.0805	0.521177	0.862059	-0.201868	-0.820244	0.0368918	0.986684	0.0221313	0.0739627	0	0.933392	0.380618	0	0	0.932714	0.420194	0	1.62614	0.105764	P62869	108	P62869	P62869	Transcription elongation factor B polypeptide 2	Tceb2	FSSPPELPDVMKPQDSGGSANEQAVQ_____	UID7918
26.1424	NaN	26.3651	26.2543	NaN	NaN	25.8799	NaN	NaN	26.1708	25.9786	26.0917	NaN	25.7497	25.8718	25.9304	NaN	NaN	26.2689	26.5286	26.3595	S	3	___1						protein binding;transcription coactivator activity;ubiquitin protein ligase binding	positive regulation of transcription by RNA polymerase II;protein ubiquitination;regulation of transcription, DNA-templated;transcription, DNA-templated	Cul2-RING ubiquitin ligase complex;Cul5-RING ubiquitin ligase complex;elongin complex;nucleus;transcription factor complex;VCB complex			0.999993	2.27577e-07	106.61	94.33	67.842	0.03105	1944100000	111	0	0.941018	0.37388	0	0	0.929454	-0.0691214	0	0	0.93488	0.0504627	0	0	0.933328	0.173907	0	1.49732	0.238214	0.305308	1.57075	2.03438	0.0769867	P62869	111	P62869	P62869	Transcription elongation factor B polypeptide 2	Tceb2	PPELPDVMKPQDSGGSANEQAVQ________	UID7919
24.2788	24.446	24.2491	NaN	24.6353	24.5333	24.5971	NaN	NaN	NaN	NaN	NaN	NaN	NaN	24.3743	24.0984	NaN	NaN	24.5311	24.1382	24.0966	S	2	___1						calcium channel regulator activity;GTPase activity;GTPase binding;protein binding;protein-containing complex binding;signal transducer activity	G-protein coupled receptor signaling pathway;signal transduction	cell body;cytoplasm;heterotrimeric G-protein complex;myelin sheath;perinuclear region of cytoplasm;protein-containing complex	Activation of G protein gated Potassium channels;Activation of GABAB receptors;Activation of kainate receptors upon glutamate binding;ADP signalling through P2Y purinoceptor 1;ADP signalling through P2Y purinoceptor 12;Adrenaline,noradrenaline inhibits insulin secretion;Aquaporin-mediated transport;Beta-catenin independent WNT signaling;Ca2+ pathway;Chaperonin-mediated protein folding;Class B/2 (Secretin family receptors);Cooperation of PDCL (PhLP1) and TRiC/CCT in G-protein beta folding;G alpha (12/13) signalling events;G alpha (i) signalling events;G alpha (q) signalling events;G alpha (s) signalling events;G alpha (z) signalling events;G beta:gamma signalling through PI3Kgamma;G beta:gamma signalling through PLC beta;G protein gated Potassium channels;GABA B receptor activation;GABA receptor activation;Glucagon signaling in metabolic regulation;Glucagon-like Peptide-1 (GLP1) regulates insulin secretion;Glucagon-type ligand receptors;GPCR downstream signalling;GPCR ligand binding;G-protein activation;G-protein beta:gamma signalling;Hemostasis;Inhibition of voltage gated Ca2+ channels via Gbeta/gamma subunits;Integration of energy metabolism;Inwardly rectifying K+ channels;Metabolism;Metabolism of proteins;Neuronal System;Neurotransmitter receptors and postsynaptic signal transmission;Opioid Signalling;Platelet activation, signaling and aggregation;Platelet homeostasis;Potassium Channels;Presynaptic function of Kainate receptors;Prostacyclin signalling through prostacyclin receptor;Protein folding;Regulation of insulin secretion;Signal amplification;Signal Transduction;Signaling by GPCR;Signaling by WNT;Thrombin signalling through proteinase activated receptors (PARs);Thromboxane signalling through TP receptor;Transmission across Chemical Synapses;Transport of small molecules;Vasopressin regulates renal water homeostasis via Aquaporins		1	5.38679e-08	141.07	124.46	141.07	0.23486	239220000	2	0	0.940955	-0.272439	0	0	0.929392	-0.222761	0	0	0.934817	-0.498711	0	0	0.933265	NaN	0	0	0.932651	NaN	0	0.731268	0.48494	P62880;A0A0A6YVN9;V9GWY1;D3Z1T4;D3Z1M1;E9QKR0;P29387	2;2;2;2;2;44;2	P62880	P62880	Guanine nucleotide-binding protein G(I)/G(S)/G(T) subunit beta-2;Guanine nucleotide-binding protein subunit beta-4	Gnb2;Gnb4	______________MSELEQLRQEAEQLRNQ	UID7920
28.9605	28.871	29.2267	22.8907	NaN	28.6091	28.6613	NaN	NaN	28.8196	NaN	NaN	NaN	NaN	29.124	28.7068	NaN	NaN	28.6317	28.7836	NaN	S	2	___1						RNA binding;structural constituent of ribosome	antimicrobial humoral immune response mediated by antimicrobial peptide;cytoplasmic translation;defense response to Gram-negative bacterium;killing of cells of other organism;translation	cytosolic large ribosomal subunit;intracellular;nucleus;polysomal ribosome;ribosome	Metabolism of RNA;Nonsense Mediated Decay (NMD) enhanced by the Exon Junction Complex (EJC);Nonsense-Mediated Decay (NMD)		1	7.86267e-05	136.96	79.611	136.96	-0.016692	4858200000	10	0	0.940893	0.358087	0	0	0.92933	0.462719	0	0	0.934755	0.0454597	0	0	0.933202	-3.06965	0	0	0.932588	-0.111871	0	0.542284	0.421188	P62889	10	P62889	P62889	60S ribosomal protein L30	Rpl30	______MVAAKKTKKSLESINSRLQLVMKSG	UID7921
NaN	23.1899	23.9181	NaN	NaN	23.1093	23.9864	23.231	23.8699	NaN	NaN	23.3788	NaN	23.4548	23.6119	23.6623	23.0032	NaN	23.4962	23.0794	22.7208	S	2	___1						RNA binding;structural constituent of ribosome	antimicrobial humoral immune response mediated by antimicrobial peptide;cytoplasmic translation;defense response to Gram-negative bacterium;killing of cells of other organism;translation	cytosolic large ribosomal subunit;intracellular;nucleus;polysomal ribosome;ribosome	Metabolism of RNA;Nonsense Mediated Decay (NMD) enhanced by the Exon Junction Complex (EJC);Nonsense-Mediated Decay (NMD)		0.998178	0.00386062	83.182	40.846	83.182	-0.33365	160780000	13	0.124666	0.900218	-0.141805	-0.279765	0.197105	0.932913	-0.162462	-0.397458	0.37593	0.717407	-0.363012	-0.740586	0	0.933138	-0.269457	0	0	0.932524	-0.279975	0	0.310593	0.665304	P62889	13	P62889	P62889	60S ribosomal protein L30	Rpl30	___MVAAKKTKKSLESINSRLQLVMKSGKYV	UID7922
22.1993	22.7005	22.6967	22.8585	22.0165	21.7591	22.0276	22.7386	24.2241	23.016	22.9947	23.063	22.8878	22.6655	23.1158	23.2062	23.1128	22.7376	22.3438	22.3925	21.1619	S	2	___1						protein binding;structural constituent of ribosome	cytoplasmic translation;translation	cytosolic large ribosomal subunit;intracellular;polysomal ribosome;ribosome			1	0.00053202	81.904	44.543	25.982	-0.063062	689250000	98	0.279767	0.744118	-0.464623	-0.60487	0.0560068	0.977498	-0.107056	-0.140862	0.0110101	0.997135	0.0221252	0.029008	1.14982	0.199293	-0.813205	-1.87983	1.23408	0.135742	-1.05851	-2.10505	0.733936	0.33136	P62900;A0A0A6YX26	98;98	P62900	P62900	60S ribosomal protein L31	Rpl31	RIRVRLSRKRNEDEDSPNKLYTLVTYVPVTT	UID7923
24.4767	24.4586	24.6775	24.5439	23.6912	24.7007	24.7576	25.0195	25.1355	24.4814	24.7491	24.7688	25.2254	25.2283	24.5133	25.1374	24.8473	24.7577	24.1521	24.6014	23.9283	S	2	___1						acetyltransferase activity;core promoter binding;DNA binding;metal ion binding;promoter-specific chromatin binding;RNA polymerase II core binding;RNA polymerase II core promoter sequence-specific DNA binding;TBP-class protein binding;thyroid hormone receptor binding;transcription factor binding;zinc ion binding	DNA-templated transcriptional preinitiation complex assembly;positive regulation by host of viral transcription;positive regulation of core promoter binding;positive regulation of transcription initiation from RNA polymerase II promoter;positive regulation of viral transcription;protein acetylation;regulation of transcription, DNA-templated;RNA polymerase II core complex assembly;RNA polymerase II transcriptional preinitiation complex assembly;transcription by RNA polymerase II;transcription initiation from RNA polymerase II promoter;transcription, DNA-templated;transcriptional start site selection at RNA polymerase II promoter	chromosome;nuclear body;nucleus;protein-DNA complex;RNA polymerase II transcription factor complex;transcription factor TFIID complex;transcriptional preinitiation complex	Gene expression (Transcription);RNA Polymerase II Pre-transcription Events;RNA Polymerase II Promoter Escape;RNA polymerase II transcribes snRNA genes;RNA Polymerase II Transcription;RNA Polymerase II Transcription Initiation;RNA Polymerase II Transcription Initiation And Promoter Clearance;RNA Polymerase II Transcription Pre-Initiation And Promoter Opening		0.992151	0.000672339	79.784	75.51	69.48	0.99212	575950000	76	1.51711	0.287253	-0.433303	-1.86797	0.02303	0.994111	0.0181141	0.0499305	0.130341	0.936416	-0.0567735	-0.218307	0.469252	0.577139	-0.354476	-0.83	0.93966	0.298499	-0.439104	-1.37845	1.35703	0.129756	P62915	76	P62915	P62915	Transcription initiation factor IIB	Gtf2b	TKDPSRVGDSQNPLLSDGDLSTMIGKGTGAA	UID7924
23.2108	22.9795	22.6237	23.4525	24.0471	24.2636	24.2469	23.7321	23.7898	23.6385	22.3307	22.7843	23.4935	23.8801	22.4519	22.5916	23.7148	23.575	24.0466	23.1457	23.848	S	2	___1						protein binding;RNA binding;rRNA binding;structural constituent of ribosome	cytoplasmic translation;translation	cytoplasm;cytosolic large ribosomal subunit;intracellular;large ribosomal subunit;polysomal ribosome;ribosome	Metabolism of RNA;Nonsense Mediated Decay (NMD) enhanced by the Exon Junction Complex (EJC);Nonsense-Mediated Decay (NMD)		1	0.00592889	86.67	51.778	86.67	0.36901	254580000	14	1.85455	0.167845	-0.984968	-2.932	0.640354	0.789765	-0.647792	-1.16402	0.741828	0.435696	-0.629154	-1.28632	1.03869	0.213796	1.00321	1.81202	0.742854	0.314814	0.762238	1.33531	0.864795	0.268257	P62918	14	P62918	P62918	60S ribosomal protein L8	Rpl8	__MGRVIRGQRKGAGSVFRAHVKHRKGAARL	UID7925
28.9426	28.7121	28.419	28.687	28.8376	28.9833	28.9124	28.5806	28.7297	28.7287	28.5741	28.6828	28.4118	28.5901	28.4572	28.6699	28.7133	28.1922	28.4218	28.7843	28.4077	S	2	___1						chromatin binding;DNA binding;GTPase binding;nucleic acid binding;protein binding;RNA binding;RNA polymerase II proximal promoter sequence-specific DNA binding;single-stranded DNA binding;transcriptional activator activity, RNA polymerase II proximal promoter sequence-specific DNA binding	CRD-mediated mRNA stabilization;in utero embryonic development;mRNA processing;negative regulation of striated muscle cell differentiation;negative regulation of transcription by RNA polymerase II;positive regulation of cell division;positive regulation of transcription by RNA polymerase II;protein localization to cytoplasmic stress granule;regulation of transcription, DNA-templated;RNA splicing;transcription by RNA polymerase II;transcription, DNA-templated	CRD-mediated mRNA stability complex;cytoplasm;cytoplasmic stress granule;cytosol;extracellular region;histone pre-mRNA 3'end processing complex;intracellular membrane-bounded organelle;nuclear membrane;nucleus;ribonucleoprotein complex;U12-type spliceosomal complex	Metabolism of RNA;mRNA Splicing;mRNA Splicing - Major Pathway;mRNA Splicing - Minor Pathway;Noncanonical activation of NOTCH3;NOTCH3 Activation and Transmission of Signal to the Nucleus;Processing of Capped Intron-Containing Pre-mRNA;Signal Transduction;Signaling by NOTCH;Signaling by NOTCH3		0.99796	1.14395e-26	245.27	237.95	245.27	-0.11907	9163900000	312	0.0992725	0.939372	-0.0496362	-0.177696	1.08939	0.79162	-0.254545	-1.21295	0.487849	0.707881	-0.215754	-0.737523	0.831696	0.550026	0.174101	0.883453	0.398895	0.7334	-0.123983	-0.535584	0.506022	0.571004	P62960;A2BGG7	312;204	P62960	P62960	Nuclease-sensitive element-binding protein 1	Ybx1	DGKETKAADPPAENSSAPEAEQGGAE_____	UID7926
27.519	27.0474	26.7452	26.224	28.6089	27.4402	27.4034	26.3813	26.8238	27.2547	26.371	26.918	27.3553	26.3223	27.1686	26.299	25.757	25.3732	27.0681	26.8329	29.1257	S	2	___1						chromatin binding;DNA binding;GTPase binding;nucleic acid binding;protein binding;RNA binding;RNA polymerase II proximal promoter sequence-specific DNA binding;single-stranded DNA binding;transcriptional activator activity, RNA polymerase II proximal promoter sequence-specific DNA binding	CRD-mediated mRNA stabilization;in utero embryonic development;mRNA processing;negative regulation of striated muscle cell differentiation;negative regulation of transcription by RNA polymerase II;positive regulation of cell division;positive regulation of transcription by RNA polymerase II;protein localization to cytoplasmic stress granule;regulation of transcription, DNA-templated;RNA splicing;transcription by RNA polymerase II;transcription, DNA-templated	CRD-mediated mRNA stability complex;cytoplasm;cytoplasmic stress granule;cytosol;extracellular region;histone pre-mRNA 3'end processing complex;intracellular membrane-bounded organelle;nuclear membrane;nucleus;ribonucleoprotein complex;U12-type spliceosomal complex	Metabolism of RNA;mRNA Splicing;mRNA Splicing - Major Pathway;mRNA Splicing - Minor Pathway;Noncanonical activation of NOTCH3;NOTCH3 Activation and Transmission of Signal to the Nucleus;Processing of Capped Intron-Containing Pre-mRNA;Signal Transduction;Signaling by NOTCH;Signaling by NOTCH3		1	1.71561e-66	364.7	353.75	248.95	0.039039	101020000000	172	0.249693	0.798046	0.234362	0.496685	0.0634337	0.976957	0.0792332	0.1483	1.24517	0.212955	-1.05981	-2.1212	0.321721	0.656047	0.57647	0.690329	0.463114	0.490895	0.827695	0.948747	0.748889	0.311289	P62960;A2BGG7	172;60	P62960	P62960	Nuclease-sensitive element-binding protein 1	Ybx1	QQNYQNSESGEKNEGSESAPEGQAQQRRPYR	UID7927
30.7609	30.8521	30.5617	30.9787	30.8421	30.9955	31.4418	31.0488	30.8871	31.0397	30.607	30.7972	30.8686	30.9646	31.0176	31.0219	31.0975	31.0287	30.6836	30.7951	31.0612	S	2	___1						chromatin binding;DNA binding;GTPase binding;nucleic acid binding;protein binding;RNA binding;RNA polymerase II proximal promoter sequence-specific DNA binding;single-stranded DNA binding;transcriptional activator activity, RNA polymerase II proximal promoter sequence-specific DNA binding	CRD-mediated mRNA stabilization;in utero embryonic development;mRNA processing;negative regulation of striated muscle cell differentiation;negative regulation of transcription by RNA polymerase II;positive regulation of cell division;positive regulation of transcription by RNA polymerase II;protein localization to cytoplasmic stress granule;regulation of transcription, DNA-templated;RNA splicing;transcription by RNA polymerase II;transcription, DNA-templated	CRD-mediated mRNA stability complex;cytoplasm;cytoplasmic stress granule;cytosol;extracellular region;histone pre-mRNA 3'end processing complex;intracellular membrane-bounded organelle;nuclear membrane;nucleus;ribonucleoprotein complex;U12-type spliceosomal complex	Metabolism of RNA;mRNA Splicing;mRNA Splicing - Major Pathway;mRNA Splicing - Minor Pathway;Noncanonical activation of NOTCH3;NOTCH3 Activation and Transmission of Signal to the Nucleus;Processing of Capped Intron-Containing Pre-mRNA;Signal Transduction;Signaling by NOTCH;Signaling by NOTCH3		1	1.36528e-53	336.57	321.78	248.95	0.039039	59085000000	174	1.01343	0.416995	-0.400986	-1.40355	0.442584	0.886148	-0.175623	-0.649511	0.174092	0.909401	-0.0764999	-0.287068	0.389725	0.750793	0.124137	0.529814	0.0664514	0.960734	0.0320218	0.119482	0.865566	0.367662	P62960;A2BGG7	174;62	P62960	P62960	Nuclease-sensitive element-binding protein 1	Ybx1	NYQNSESGEKNEGSESAPEGQAQQRRPYRRR	UID7928
31.2579	31.2253	31.1201	30.9421	31.2989	31.4501	31.4082	31.1466	31.2318	31.3067	31.4283	31.0752	31.2594	31.5389	31.309	31.1018	31.0924	31.1011	31.2956	31.5803	31.1934	S	2	___1						chromatin binding;DNA binding;GTPase binding;nucleic acid binding;protein binding;RNA binding;RNA polymerase II proximal promoter sequence-specific DNA binding;single-stranded DNA binding;transcriptional activator activity, RNA polymerase II proximal promoter sequence-specific DNA binding	CRD-mediated mRNA stabilization;in utero embryonic development;mRNA processing;negative regulation of striated muscle cell differentiation;negative regulation of transcription by RNA polymerase II;positive regulation of cell division;positive regulation of transcription by RNA polymerase II;protein localization to cytoplasmic stress granule;regulation of transcription, DNA-templated;RNA splicing;transcription by RNA polymerase II;transcription, DNA-templated	CRD-mediated mRNA stability complex;cytoplasm;cytoplasmic stress granule;cytosol;extracellular region;histone pre-mRNA 3'end processing complex;intracellular membrane-bounded organelle;nuclear membrane;nucleus;ribonucleoprotein complex;U12-type spliceosomal complex	Metabolism of RNA;mRNA Splicing;mRNA Splicing - Major Pathway;mRNA Splicing - Minor Pathway;Noncanonical activation of NOTCH3;NOTCH3 Activation and Transmission of Signal to the Nucleus;Processing of Capped Intron-Containing Pre-mRNA;Signal Transduction;Signaling by NOTCH;Signaling by NOTCH3		1	6.9707e-66	356.74	331.82	226.45	-0.23766	57779000000	163	0.280973	0.875553	-0.0610924	-0.32578	0.39035	0.914502	0.106906	0.49608	0.996358	0.608744	-0.163737	-0.924677	0.0764096	0.955136	-0.0396983	-0.140397	0.216343	0.848101	0.0864035	0.338416	0.320407	0.736824	P62960;A2BGG7	163;51	P62960	P62960	Nuclease-sensitive element-binding protein 1	Ybx1	RRRGPPRNYQQNYQNSESGEKNEGSESAPEG	UID7929
NaN	27.7069	NaN	NaN	NaN	NaN	NaN	NaN	NaN	NaN	NaN	NaN	NaN	NaN	NaN	NaN	NaN	NaN	NaN	NaN	NaN	S	4	___1						chromatin binding;DNA binding;GTPase binding;nucleic acid binding;protein binding;RNA binding;RNA polymerase II proximal promoter sequence-specific DNA binding;single-stranded DNA binding;transcriptional activator activity, RNA polymerase II proximal promoter sequence-specific DNA binding	CRD-mediated mRNA stabilization;in utero embryonic development;mRNA processing;negative regulation of striated muscle cell differentiation;negative regulation of transcription by RNA polymerase II;positive regulation of cell division;positive regulation of transcription by RNA polymerase II;protein localization to cytoplasmic stress granule;regulation of transcription, DNA-templated;RNA splicing;transcription by RNA polymerase II;transcription, DNA-templated	CRD-mediated mRNA stability complex;cytoplasm;cytoplasmic stress granule;cytosol;extracellular region;histone pre-mRNA 3'end processing complex;intracellular membrane-bounded organelle;nuclear membrane;nucleus;ribonucleoprotein complex;U12-type spliceosomal complex	Metabolism of RNA;mRNA Splicing;mRNA Splicing - Major Pathway;mRNA Splicing - Minor Pathway;Noncanonical activation of NOTCH3;NOTCH3 Activation and Transmission of Signal to the Nucleus;Processing of Capped Intron-Containing Pre-mRNA;Signal Transduction;Signaling by NOTCH;Signaling by NOTCH3		0.840025	1.56688e-19	142.16	140.06	142.16	1.3335	2960900000	27	0	0.940831	NaN	0	-4.34294e-08	1	0	0	-4.34294e-08	1	0	0	-4.34294e-08	1	0	0	-4.34294e-08	1	0	0	0	1	P62960	27	P62960	P62960	Nuclease-sensitive element-binding protein 1	Ybx1	AAPAAALSAADTKPGSTGSGAGSGGPGGLTS	UID7931
