## Supplementary material for "Pentose Phosphate Pathway Inhibition activates Macrophages towards phagocytic Lymphoma Cell Clearance": Suppl. Table 3 (part 8 of 25)

### Sheet: Phospho (STY)Sitespostperseus (continued)
Intensity 6ANA_01	Intensity 6ANA_02	Intensity 6ANA_03	Intensity 6PGD_01	Intensity 6PGD_02	Intensity 6PGD_03	Intensity CTRL_01	Intensity CTRL_02	Intensity CTRL_03	Intensity MLP_01	Intensity MLP_02	Intensity MLP_03	Intensity OXY_01	Intensity OXY_02	Intensity OXY_03	Intensity PHYS_01	Intensity PHYS_02	Intensity PHYS_03	Intensity TKT_01	Intensity TKT_02	Intensity TKT_03	C: Amino acid	C: Charge	C: Multiplicity	C: Student's T-test Significant Intensity 6ANA_Intensity CTRL	C: Student's T-test Significant Intensity OXY_Intensity CTRL	C: Student's T-test Significant Intensity PHYS_Intensity CTRL	C: Student's T-test Significant Intensity 6PGD_Intensity MLP	C: Student's T-test Significant Intensity TKT_Intensity MLP	C: GOMF name	C: GOBP name	C: GOCC name	C: Reactome	C: ANOVA Significant	N: Localization prob	N: PEP	N: Score	N: Delta score	N: Score for localization	N: Mass error [ppm]	N: Intensity	N: Position	N: -Log Student's T-test p-value Intensity 6ANA_Intensity CTRL	N: Student's T-test q-value Intensity 6ANA_Intensity CTRL	N: Student's T-test Difference Intensity 6ANA_Intensity CTRL	N: Student's T-test Test statistic Intensity 6ANA_Intensity CTRL	N: -Log Student's T-test p-value Intensity OXY_Intensity CTRL	N: Student's T-test q-value Intensity OXY_Intensity CTRL	N: Student's T-test Difference Intensity OXY_Intensity CTRL	N: Student's T-test Test statistic Intensity OXY_Intensity CTRL	N: -Log Student's T-test p-value Intensity PHYS_Intensity CTRL	N: Student's T-test q-value Intensity PHYS_Intensity CTRL	N: Student's T-test Difference Intensity PHYS_Intensity CTRL	N: Student's T-test Test statistic Intensity PHYS_Intensity CTRL	N: -Log Student's T-test p-value Intensity 6PGD_Intensity MLP	N: Student's T-test q-value Intensity 6PGD_Intensity MLP	N: Student's T-test Difference Intensity 6PGD_Intensity MLP	N: Student's T-test Test statistic Intensity 6PGD_Intensity MLP	N: -Log Student's T-test p-value Intensity TKT_Intensity MLP	N: Student's T-test q-value Intensity TKT_Intensity MLP	N: Student's T-test Difference Intensity TKT_Intensity MLP	N: Student's T-test Test statistic Intensity TKT_Intensity MLP	N: -Log ANOVA p value	N: ANOVA q-value	T: Proteins	T: Positions within proteins	T: Leading proteins	T: Protein	T: Protein names	T: Gene names	T: Sequence window	T: Unique identifier
23.7808	24.3316	NaN	23.5828	23.7246	23.8604	23.842	24.8047	24.3456	23.704	24.339	24.0793	24.4144	24.358	23.7481	24.5233	24.3456	24.5578	23.574	23.7724	23.6906	S	2	___1						chromatin binding;DNA binding;GTPase binding;nucleic acid binding;protein binding;RNA binding;RNA polymerase II proximal promoter sequence-specific DNA binding;single-stranded DNA binding;transcriptional activator activity, RNA polymerase II proximal promoter sequence-specific DNA binding	CRD-mediated mRNA stabilization;in utero embryonic development;mRNA processing;negative regulation of striated muscle cell differentiation;negative regulation of transcription by RNA polymerase II;positive regulation of cell division;positive regulation of transcription by RNA polymerase II;protein localization to cytoplasmic stress granule;regulation of transcription, DNA-templated;RNA splicing;transcription by RNA polymerase II;transcription, DNA-templated	CRD-mediated mRNA stability complex;cytoplasm;cytoplasmic stress granule;cytosol;extracellular region;histone pre-mRNA 3'end processing complex;intracellular membrane-bounded organelle;nuclear membrane;nucleus;ribonucleoprotein complex;U12-type spliceosomal complex	Metabolism of RNA;mRNA Splicing;mRNA Splicing - Major Pathway;mRNA Splicing - Minor Pathway;Noncanonical activation of NOTCH3;NOTCH3 Activation and Transmission of Signal to the Nucleus;Processing of Capped Intron-Containing Pre-mRNA;Signal Transduction;Signaling by NOTCH;Signaling by NOTCH3		0.998996	7.44214e-08	134.28	120.17	134.28	0.48249	363890000	34	0.25643	0.785015	-0.274595	-0.534803	0.169507	0.939722	-0.157253	-0.349121	0.194579	0.88136	0.144811	0.375477	0.724401	0.463988	-0.318139	-1.05697	0.87183	0.353347	-0.36172	-1.23412	1.27558	0.148588	P62960	34	P62960	P62960	Nuclease-sensitive element-binding protein 1	Ybx1	SAADTKPGSTGSGAGSGGPGGLTSAAPAGGD	UID7933
NaN	25.2267	24.609	24.7996	25.508	25.2007	25.8382	25.676	25.577	25.4539	25.1819	24.4995	25.6507	25.8215	NaN	25.7659	25.5733	25.9192	25.3567	25.3267	24.563	S	4	___1						chromatin binding;DNA binding;GTPase binding;nucleic acid binding;protein binding;RNA binding;RNA polymerase II proximal promoter sequence-specific DNA binding;single-stranded DNA binding;transcriptional activator activity, RNA polymerase II proximal promoter sequence-specific DNA binding	CRD-mediated mRNA stabilization;in utero embryonic development;mRNA processing;negative regulation of striated muscle cell differentiation;negative regulation of transcription by RNA polymerase II;positive regulation of cell division;positive regulation of transcription by RNA polymerase II;protein localization to cytoplasmic stress granule;regulation of transcription, DNA-templated;RNA splicing;transcription by RNA polymerase II;transcription, DNA-templated	CRD-mediated mRNA stability complex;cytoplasm;cytoplasmic stress granule;cytosol;extracellular region;histone pre-mRNA 3'end processing complex;intracellular membrane-bounded organelle;nuclear membrane;nucleus;ribonucleoprotein complex;U12-type spliceosomal complex	Metabolism of RNA;mRNA Splicing;mRNA Splicing - Major Pathway;mRNA Splicing - Minor Pathway;Noncanonical activation of NOTCH3;NOTCH3 Activation and Transmission of Signal to the Nucleus;Processing of Capped Intron-Containing Pre-mRNA;Signal Transduction;Signaling by NOTCH;Signaling by NOTCH3		1	4.39097e-23	216.94	208.18	186.9	0.68698	2394900000	207	1.27779	0.255492	-0.779245	-2.22451	0.118743	0.97465	0.0390383	0.179823	0.167267	0.92363	0.0557563	0.24701	0.130457	0.886482	0.124317	0.276132	0.0324697	0.978105	0.0370261	0.0763828	1.27259	0.139819	P62960;A2BGG7	207;95	P62960	P62960	Nuclease-sensitive element-binding protein 1	Ybx1	PPYYMRRPYARRPQYSNPPVQGEVMEGADNQ	UID7934
25.1392	25.39	25.502	25.272	25.5038	25.6131	NaN	25.8428	25.5869	25.1783	25.3224	NaN	24.988	25.393	25.3102	25.4906	NaN	25.2334	25.2712	25.398	NaN	S	3	___1						chromatin binding;DNA binding;GTPase binding;nucleic acid binding;protein binding;RNA binding;RNA polymerase II proximal promoter sequence-specific DNA binding;single-stranded DNA binding;transcriptional activator activity, RNA polymerase II proximal promoter sequence-specific DNA binding	CRD-mediated mRNA stabilization;in utero embryonic development;mRNA processing;negative regulation of striated muscle cell differentiation;negative regulation of transcription by RNA polymerase II;positive regulation of cell division;positive regulation of transcription by RNA polymerase II;protein localization to cytoplasmic stress granule;regulation of transcription, DNA-templated;RNA splicing;transcription by RNA polymerase II;transcription, DNA-templated	CRD-mediated mRNA stability complex;cytoplasm;cytoplasmic stress granule;cytosol;extracellular region;histone pre-mRNA 3'end processing complex;intracellular membrane-bounded organelle;nuclear membrane;nucleus;ribonucleoprotein complex;U12-type spliceosomal complex	Metabolism of RNA;mRNA Splicing;mRNA Splicing - Major Pathway;mRNA Splicing - Minor Pathway;Noncanonical activation of NOTCH3;NOTCH3 Activation and Transmission of Signal to the Nucleus;Processing of Capped Intron-Containing Pre-mRNA;Signal Transduction;Signaling by NOTCH;Signaling by NOTCH3		0.999079	1.13454e-19	168.26	166.16	78.9	-0.77472	2407300000	2	0.941502	0.444777	-0.371062	-1.3839	1.09752	0.717714	-0.484407	-1.69488	0.718484	0.525998	-0.352785	-1.25372	0.643145	0.565649	0.212572	0.883963	0.32538	0.814767	0.0842381	0.429804	0.768374	0.387656	P62960	2	P62960	P62960	Nuclease-sensitive element-binding protein 1	Ybx1	______________MSSEAETQQPPAAPAAA	UID7935
25.1392	25.39	25.502	25.272	25.5038	25.6131	NaN	25.8428	25.5869	25.1783	25.3224	NaN	24.988	25.393	25.3102	25.4906	NaN	25.2334	25.2712	25.398	NaN	S	3	___1						chromatin binding;DNA binding;GTPase binding;nucleic acid binding;protein binding;RNA binding;RNA polymerase II proximal promoter sequence-specific DNA binding;single-stranded DNA binding;transcriptional activator activity, RNA polymerase II proximal promoter sequence-specific DNA binding	CRD-mediated mRNA stabilization;in utero embryonic development;mRNA processing;negative regulation of striated muscle cell differentiation;negative regulation of transcription by RNA polymerase II;positive regulation of cell division;positive regulation of transcription by RNA polymerase II;protein localization to cytoplasmic stress granule;regulation of transcription, DNA-templated;RNA splicing;transcription by RNA polymerase II;transcription, DNA-templated	CRD-mediated mRNA stability complex;cytoplasm;cytoplasmic stress granule;cytosol;extracellular region;histone pre-mRNA 3'end processing complex;intracellular membrane-bounded organelle;nuclear membrane;nucleus;ribonucleoprotein complex;U12-type spliceosomal complex	Metabolism of RNA;mRNA Splicing;mRNA Splicing - Major Pathway;mRNA Splicing - Minor Pathway;Noncanonical activation of NOTCH3;NOTCH3 Activation and Transmission of Signal to the Nucleus;Processing of Capped Intron-Containing Pre-mRNA;Signal Transduction;Signaling by NOTCH;Signaling by NOTCH3		0.999079	1.13454e-19	168.26	166.16	78.9	-0.77472	2407300000	3	0.941502	0.444642	-0.371062	-1.3839	1.09752	0.717152	-0.484407	-1.69488	0.718484	0.525878	-0.352785	-1.25372	0.643145	0.565565	0.212572	0.883963	0.32538	0.814686	0.0842381	0.429804	0.768374	0.387615	P62960	3	P62960	P62960	Nuclease-sensitive element-binding protein 1	Ybx1	_____________MSSEAETQQPPAAPAAAL	UID7936
24.6131	24.9025	24.5556	24.5598	24.9894	24.8925	25.2803	25.0678	25.452	25.2414	25.0124	24.8935	25.4044	25.061	24.983	24.9248	24.7271	25.444	24.9732	25.0718	25.2598	S	2	___1						chromatin binding;DNA binding;GTPase binding;lipid binding;mRNA 3'-UTR binding;mRNA binding;nucleic acid binding;protein binding;ribonucleoprotein complex binding;RNA binding;RNA polymerase II proximal promoter sequence-specific DNA binding;RNA polymerase II regulatory region sequence-specific DNA binding;single-stranded DNA binding;transcriptional activator activity, RNA polymerase II proximal promoter sequence-specific DNA binding;transcriptional repressor activity, RNA polymerase II transcription regulatory region sequence-specific DNA binding;translation regulator activity	cellular hyperosmotic response;cellular response to tumor necrosis factor;CRD-mediated mRNA stabilization;fertilization;in utero embryonic development;male gonad development;mRNA processing;mRNA stabilization;negative regulation of apoptotic process;negative regulation of binding;negative regulation of intrinsic apoptotic signaling pathway in response to osmotic stress;negative regulation of necroptotic process;negative regulation of skeletal muscle tissue development;negative regulation of striated muscle cell differentiation;negative regulation of transcription by RNA polymerase II;negative regulation of translation;oocyte development;oogenesis;positive regulation of cell division;positive regulation of organ growth;positive regulation of transcription by RNA polymerase II;protein localization to cytoplasmic stress granule;regulation of transcription, DNA-templated;RNA splicing;spermatid development;spermatogenesis;transcription by RNA polymerase II;transcription, DNA-templated	CRD-mediated mRNA stability complex;cytoplasm;cytoplasmic stress granule;cytosol;extracellular region;fibrillar center;gap junction;histone pre-mRNA 3'end processing complex;intracellular membrane-bounded organelle;nuclear membrane;nucleus;polysome;ribonucleoprotein complex;U12-type spliceosomal complex	Metabolism of RNA;mRNA Splicing;mRNA Splicing - Major Pathway;mRNA Splicing - Minor Pathway;Noncanonical activation of NOTCH3;NOTCH3 Activation and Transmission of Signal to the Nucleus;Processing of Capped Intron-Containing Pre-mRNA;Signal Transduction;Signaling by NOTCH;Signaling by NOTCH3		1	3.38194e-37	283.08	266.19	254.44	0.64944	1029900000	100	1.69264	0.222221	-0.576258	-2.26441	0.275781	0.922628	-0.117179	-0.433025	0.414276	0.730255	-0.234657	-0.688276	0.642157	0.548967	-0.235246	-0.886471	0.147669	0.909263	0.0524743	0.225954	1.02035	0.259378	P62960;A0A0A0MQD2;B2RUF0;Q9Z2C8;Q9JKB3	100;61;138;139;126	P62960;Q9JKB3	P62960	Nuclease-sensitive element-binding protein 1;Y-box-binding protein 2;Y-box-binding protein 3	Ybx1;Ybx2;Ybx3	HQTAIKKNNPRKYLRSVGDGETVEFDVVEGE	UID7937
26.2417	26.1147	26.8924	26.38	27.3915	27.533	26.7098	27.4575	26.4654	26.7979	26.7671	26.9235	27.6208	27.3081	26.6051	26.7238	26.5992	27.4748	25.9538	26.7037	NaN	S	2	___1						identical protein binding;mRNA binding;nucleic acid binding;poly-purine tract binding;pre-mRNA binding;protein binding;protein domain specific binding;RNA binding	cellular response to glucose stimulus;cerebral cortex regionalization;embryonic brain development;mRNA processing;mRNA splicing, via spliceosome;negative regulation of mRNA splicing, via spliceosome;positive regulation of mRNA splicing, via spliceosome;protein complex oligomerization;regulation of alternative mRNA splicing, via spliceosome;regulation of RNA splicing;response to reactive oxygen species;RNA splicing	nuclear inner membrane;nucleoplasm;nucleus;perinuclear region of cytoplasm;spliceosomal complex	Metabolism of RNA;mRNA Splicing;mRNA Splicing - Major Pathway;Processing of Capped Intron-Containing Pre-mRNA		1	6.41544e-07	168.69	151.03	167.01	0.013359	216470000000	264	0.529663	0.570769	-0.461299	-0.954094	0.286416	0.897818	0.30044	0.574042	0.0465179	0.972884	0.0550321	0.109021	0.302041	0.720855	0.272019	0.583495	0.748314	0.353924	-0.500768	-1.29652	0.437186	0.5426	P62996;F8WJG3	264;164	P62996	P62996	Transformer-2 protein homolog beta	Tra2b	GWRAAQDRDQIYRRRSPSPYYSRGGYRSRSR	UID7942
NaN	NaN	25.1008	NaN	25.3356	25.7534	NaN	NaN	NaN	25.2162	NaN	25.7094	NaN	24.6316	NaN	25.2217	NaN	25.3325	25.5162	NaN	NaN	S	3	___1						identical protein binding;mRNA binding;nucleic acid binding;poly-purine tract binding;pre-mRNA binding;protein binding;protein domain specific binding;RNA binding	cellular response to glucose stimulus;cerebral cortex regionalization;embryonic brain development;mRNA processing;mRNA splicing, via spliceosome;negative regulation of mRNA splicing, via spliceosome;positive regulation of mRNA splicing, via spliceosome;protein complex oligomerization;regulation of alternative mRNA splicing, via spliceosome;regulation of RNA splicing;response to reactive oxygen species;RNA splicing	nuclear inner membrane;nucleoplasm;nucleus;perinuclear region of cytoplasm;spliceosomal complex	Metabolism of RNA;mRNA Splicing;mRNA Splicing - Major Pathway;Processing of Capped Intron-Containing Pre-mRNA		1	1.53074e-06	167.01	90.449	155.81	-0.42162	150220000000	266	0	0.940769	NaN	0	0	0.929269	NaN	0	0	0.934692	NaN	0	0.084079	0.93632	0.0817213	0.193112	0	0.932461	0.0534544	0	0.195136	0.802889	P62996;F8WJG3	266;166	P62996	P62996	Transformer-2 protein homolog beta	Tra2b	RAAQDRDQIYRRRSPSPYYSRGGYRSRSRSR	UID7943
NaN	NaN	27.8751	27.8974	28.4413	NaN	28.3289	28.1683	28.2072	28.0929	27.8266	27.9857	28.4685	NaN	28.1375	NaN	28.0381	28.404	28.4588	27.7062	28.0835	S	2	___1						identical protein binding;mRNA binding;nucleic acid binding;poly-purine tract binding;pre-mRNA binding;protein binding;protein domain specific binding;RNA binding	cellular response to glucose stimulus;cerebral cortex regionalization;embryonic brain development;mRNA processing;mRNA splicing, via spliceosome;negative regulation of mRNA splicing, via spliceosome;positive regulation of mRNA splicing, via spliceosome;protein complex oligomerization;regulation of alternative mRNA splicing, via spliceosome;regulation of RNA splicing;response to reactive oxygen species;RNA splicing	nuclear inner membrane;nucleoplasm;nucleus;perinuclear region of cytoplasm;spliceosomal complex	Metabolism of RNA;mRNA Splicing;mRNA Splicing - Major Pathway;Processing of Capped Intron-Containing Pre-mRNA		0.99986	3.50395e-25	249.38	242.73	215.43	0.68886	7022600000	2	0	0.940707	-0.359653	0	0.183304	0.950831	0.0681998	0.286233	0.0302472	0.99252	-0.0137523	-0.0550123	0.35722	0.711074	0.200961	0.616524	0.189877	0.843651	0.114414	0.346058	0.142365	0.854469	P62996;A0A0R4J1X8	2;2	P62996	P62996	Transformer-2 protein homolog beta	Tra2b	______________MSDSGEQNYGERESRSA	UID7945
27.8464	28.4296	NaN	NaN	NaN	28.6442	NaN	NaN	NaN	NaN	NaN	NaN	NaN	28.4166	NaN	28.0472	NaN	NaN	NaN	NaN	NaN	S	2	___1						identical protein binding;mRNA binding;nucleic acid binding;poly-purine tract binding;pre-mRNA binding;protein binding;protein domain specific binding;RNA binding	cellular response to glucose stimulus;cerebral cortex regionalization;embryonic brain development;mRNA processing;mRNA splicing, via spliceosome;negative regulation of mRNA splicing, via spliceosome;positive regulation of mRNA splicing, via spliceosome;protein complex oligomerization;regulation of alternative mRNA splicing, via spliceosome;regulation of RNA splicing;response to reactive oxygen species;RNA splicing	nuclear inner membrane;nucleoplasm;nucleus;perinuclear region of cytoplasm;spliceosomal complex	Metabolism of RNA;mRNA Splicing;mRNA Splicing - Major Pathway;Processing of Capped Intron-Containing Pre-mRNA		0.936265	1.69054e-10	204.07	192.81	186.39	-0.088992	1658100000	4	0	0.940645	NaN	0	0	0.929207	NaN	0	0	0.93463	NaN	0	0	0.933075	NaN	0	-4.34294e-08	1	0	0	0	1	P62996;A0A0R4J1X8	4;4	P62996	P62996	Transformer-2 protein homolog beta	Tra2b	____________MSDSGEQNYGERESRSASR	UID7946
24.7351	24.7829	NaN	25.0219	24.9091	25.1686	NaN	25.2822	25.3259	24.711	24.2661	25.1145	25.1724	NaN	24.978	25.3909	25.5633	NaN	24.3008	24.6593	24.8432	S	2	___1						identical protein binding;mRNA binding;nucleic acid binding;poly-purine tract binding;pre-mRNA binding;protein binding;protein domain specific binding;RNA binding	cellular response to glucose stimulus;cerebral cortex regionalization;embryonic brain development;mRNA processing;mRNA splicing, via spliceosome;negative regulation of mRNA splicing, via spliceosome;positive regulation of mRNA splicing, via spliceosome;protein complex oligomerization;regulation of alternative mRNA splicing, via spliceosome;regulation of RNA splicing;response to reactive oxygen species;RNA splicing	nuclear inner membrane;nucleoplasm;nucleus;perinuclear region of cytoplasm;spliceosomal complex	Metabolism of RNA;mRNA Splicing;mRNA Splicing - Major Pathway;Processing of Capped Intron-Containing Pre-mRNA		1	3.50395e-25	249.38	242.73	249.38	0.69895	2777600000	14	2.45498	0.162326	-0.545107	-4.11807	0.828516	0.824623	-0.228877	-1.14653	0.718714	0.66695	0.172999	0.915738	0.585043	0.519167	0.336021	0.94317	0.119878	0.900519	-0.0960897	-0.244983	1.66361	0.0750082	P62996	14	P62996	P62996	Transformer-2 protein homolog beta	Tra2b	__MSDSGEQNYGERESRSASRSGSAHGSGKS	UID7947
23.9927	25.0493	24.4831	24.4228	24.9473	24.8225	24.2784	24.1667	NaN	24.4974	24.0983	23.9393	23.8157	23.4352	24.2507	24.0889	24.2874	NaN	24.4145	24.3375	24.2582	S	3	___1						dynein complex binding;dynein intermediate chain binding;microtubule binding;phosphoprotein binding;protein binding;protein homodimerization activity	acrosome assembly;actin cytoskeleton organization;adult locomotory behavior;ameboidal-type cell migration;auditory receptor cell development;brain development;brain morphogenesis;cell cycle;cell differentiation;cell division;cell migration;cerebral cortex development;cerebral cortex neuron differentiation;chemical synaptic transmission;cochlea development;corpus callosum morphogenesis;cortical microtubule organization;establishment of centrosome localization;establishment of mitotic spindle orientation;establishment of planar polarity of embryonic epithelium;hippocampus development;layer formation in cerebral cortex;learning or memory;lipid catabolic process;lipid metabolic process;maintenance of centrosome location;microtubule cytoskeleton organization;microtubule cytoskeleton organization involved in establishment of planar polarity;microtubule organizing center organization;microtubule-based process;multicellular organism development;negative regulation of JNK cascade;negative regulation of neuron projection development;nervous system development;neuroblast proliferation;neuromuscular process controlling balance;neuron migration;nuclear envelope disassembly;nuclear migration;osteoclast development;positive regulation of axon extension;positive regulation of cellular component organization;positive regulation of cytokine-mediated signaling pathway;positive regulation of dendritic spine morphogenesis;positive regulation of embryonic development;positive regulation of mitotic cell cycle;protein secretion;regulation of GTPase activity;regulation of microtubule cytoskeleton organization;regulation of microtubule motor activity;retrograde axonal transport;stem cell division;transmission of nerve impulse;vesicle transport along microtubule	astral microtubule;axon;axon cytoplasm;cell cortex;cell leading edge;central region of growth cone;centrosome;cytoplasm;cytoskeleton;cytosol;growth cone;kinesin complex;kinetochore;membrane;microtubule;microtubule associated complex;microtubule cytoskeleton;microtubule organizing center;motile cilium;neuron projection;neuronal cell body;nuclear envelope;nuclear membrane;nucleus;perinuclear region of cytoplasm;spindle;stereocilium;vesicle	Amplification of signal from unattached kinetochores via a MAD2 inhibitory signal;Amplification of signal from the kinetochores;Anchoring of the basal body to the plasma membrane;AURKA Activation by TPX2;Cell Cycle;Cell Cycle Checkpoints;Cell Cycle, Mitotic;Centrosome maturation;Cilium Assembly;COPI-independent Golgi-to-ER retrograde traffic;G2/M Transition;Golgi-to-ER retrograde transport;Intra-Golgi and retrograde Golgi-to-ER traffic;Loss of Nlp from mitotic centrosomes;Loss of proteins required for interphase microtubule organizationÂ from the centrosome;M Phase;Membrane Trafficking;Mitotic Anaphase;Mitotic G2-G2/M phases;Mitotic Metaphase and Anaphase;Mitotic Prometaphase;Mitotic Spindle Checkpoint;Organelle biogenesis and maintenance;Recruitment of mitotic centrosome proteins and complexes;Recruitment of NuMA to mitotic centrosomes;Regulation of PLK1 Activity at G2/M Transition;Resolution of Sister Chromatid Cohesion;RHO GTPase Effectors;RHO GTPases Activate Formins;Separation of Sister Chromatids;Signal Transduction;Signaling by Rho GTPases;Vesicle-mediated transport		0.646023	0.0553779	38.376	11.404	38.376	0.23867	404300000	105	0.281615	0.763663	0.285829	0.575951	0.530414	0.836107	-0.38869	-0.955049	0.1016	0.957239	-0.0343504	-0.160604	1.13313	0.242333	0.5525	1.67777	0.387984	0.708001	0.158407	0.582299	0.978545	0.239216	P63005	105	P63005	P63005	Platelet-activating factor acetylhydrolase IB subunit alpha	Pafah1b1	DPKEWIPRPPEKYALSGHRSPVTRVIFHPVF	UID7951
25.0889	25.4482	NaN	25.2574	25.9683	NaN	25.8887	24.7173	26.0388	26.0057	NaN	25.625	25.1039	24.7887	NaN	25.3895	25.7459	25.9923	26.062	27.3917	26.7561	S	2	___1						ATP binding;ATPase activity;ATPase activity, coupled;C3HC4-type RING finger domain binding;cadherin binding;chaperone binding;enzyme binding;G-protein coupled receptor binding;heat shock protein binding;nucleotide binding;phosphatidylserine binding;protein binding;protein binding, bridging;ubiquitin protein ligase binding;unfolded protein binding	ATP metabolic process;cellular protein complex disassembly;chaperone cofactor-dependent protein refolding;chaperone-mediated autophagy;chaperone-mediated autophagy translocation complex disassembly;chaperone-mediated protein transport involved in chaperone-mediated autophagy;clathrin coat disassembly;late endosomal microautophagy;modulation by host of viral process;mRNA processing;negative regulation of supramolecular fiber organization;negative regulation of transcription, DNA-templated;positive regulation by host of viral genome replication;positive regulation of mRNA splicing, via spliceosome;protein folding;protein refolding;protein targeting to lysosome involved in chaperone-mediated autophagy;regulation of cell cycle;regulation of protein complex stability;regulation of protein stability;regulation of transcription, DNA-templated;RNA splicing;transcription, DNA-templated	chaperone complex;cytoplasm;cytosol;extracellular exosome;intracellular;late endosome;lysosomal matrix;lysosomal membrane;melanosome;membrane;myelin sheath;nucleolus;nucleus;plasma membrane;Prp19 complex;ribonucleoprotein complex;spliceosomal complex;ubiquitin ligase complex	Attenuation phase;AUF1 (hnRNP D0) binds and destabilizes mRNA;Cellular response to heat stress;Cellular responses to external stimuli;Cellular responses to stress;Clathrin-mediated endocytosis;GABA synthesis, release, reuptake and degradation;HSF1-dependent transactivation;HSP90 chaperone cycle for steroid hormone receptors (SHR);Immune System;Innate Immune System;Membrane Trafficking;Metabolism of proteins;Metabolism of RNA;mRNA Splicing;mRNA Splicing - Major Pathway;Neuronal System;Neurotransmitter release cycle;Neutrophil degranulation;Post-translational protein modification;Processing of Capped Intron-Containing Pre-mRNA;Protein methylation;Regulation of HSF1-mediated heat shock response;Regulation of mRNA stability by proteins that bind AU-rich elements;Transmission across Chemical Synapses;Vesicle-mediated transport		1	0.0173693	68.371	15.247	66.299	0.30115	1056500000	254	0.187506	0.837383	-0.279667	-0.42655	0.449528	0.841162	-0.601938	-0.923332	0.130661	0.908688	0.160991	0.291184	0.176994	0.830068	-0.202556	-0.402515	0.76452	0.290156	0.921229	1.49637	1.27733	0.122378	P63017;Q504P4	254;235	P63017	P63017	Heat shock cognate 71 kDa protein	Hspa8	NHFIAEFKRKHKKDISENKRAVRRLRTACER	UID7952
NaN	21.7345	21.7911	21.3875	22.1475	21.9636	22.1619	22.108	22.1193	21.4314	NaN	22.3754	22.2134	21.3115	NaN	22.0689	21.733	21.6206	21.4077	21.9597	22.0185	S	2	___1						ATP binding;ATPase activity;ATPase activity, coupled;C3HC4-type RING finger domain binding;cadherin binding;chaperone binding;enzyme binding;G-protein coupled receptor binding;heat shock protein binding;nucleotide binding;phosphatidylserine binding;protein binding;protein binding, bridging;ubiquitin protein ligase binding;unfolded protein binding	ATP metabolic process;cellular protein complex disassembly;chaperone cofactor-dependent protein refolding;chaperone-mediated autophagy;chaperone-mediated autophagy translocation complex disassembly;chaperone-mediated protein transport involved in chaperone-mediated autophagy;clathrin coat disassembly;late endosomal microautophagy;modulation by host of viral process;mRNA processing;negative regulation of supramolecular fiber organization;negative regulation of transcription, DNA-templated;positive regulation by host of viral genome replication;positive regulation of mRNA splicing, via spliceosome;protein folding;protein refolding;protein targeting to lysosome involved in chaperone-mediated autophagy;regulation of cell cycle;regulation of protein complex stability;regulation of protein stability;regulation of transcription, DNA-templated;RNA splicing;transcription, DNA-templated	chaperone complex;cytoplasm;cytosol;extracellular exosome;intracellular;late endosome;lysosomal matrix;lysosomal membrane;melanosome;membrane;myelin sheath;nucleolus;nucleus;plasma membrane;Prp19 complex;ribonucleoprotein complex;spliceosomal complex;ubiquitin ligase complex	Attenuation phase;AUF1 (hnRNP D0) binds and destabilizes mRNA;Cellular response to heat stress;Cellular responses to external stimuli;Cellular responses to stress;Clathrin-mediated endocytosis;GABA synthesis, release, reuptake and degradation;HSF1-dependent transactivation;HSP90 chaperone cycle for steroid hormone receptors (SHR);Immune System;Innate Immune System;Membrane Trafficking;Metabolism of proteins;Metabolism of RNA;mRNA Splicing;mRNA Splicing - Major Pathway;Neuronal System;Neurotransmitter release cycle;Neutrophil degranulation;Post-translational protein modification;Processing of Capped Intron-Containing Pre-mRNA;Protein methylation;Regulation of HSF1-mediated heat shock response;Regulation of mRNA stability by proteins that bind AU-rich elements;Transmission across Chemical Synapses;Vesicle-mediated transport		0.999948	0.000612929	85.909	76.109	85.909	-1.0143	70319000	541	2.93478	0.176356	-0.366905	-2.82519	0.449515	0.847001	-0.367304	-0.840914	1.11701	0.403	-0.32222	-1.36733	0.0517311	0.961268	-0.0705589	-0.126113	0.0868705	0.92207	-0.108081	-0.203055	0.0462293	0.944449	P63017;Q504P4	541;522	P63017	P63017	Heat shock cognate 71 kDa protein	Hspa8	KAEDEKQRDKVSSKNSLESYAFNMKATVEDE	UID7953
23.7381	24.3639	24.261	24.3774	24.0388	24.3365	23.1925	23.9037	23.2821	24.0944	24.5724	24.7747	23.2111	22.7643	24.6622	24.2337	23.5577	24.0388	23.9865	24.1366	24.5769	S	2	___1						ATP binding;ATPase activity;ATPase activity, coupled;C3HC4-type RING finger domain binding;cadherin binding;chaperone binding;enzyme binding;G-protein coupled receptor binding;heat shock protein binding;nucleotide binding;phosphatidylserine binding;protein binding;protein binding, bridging;ubiquitin protein ligase binding;unfolded protein binding	ATP metabolic process;cellular protein complex disassembly;chaperone cofactor-dependent protein refolding;chaperone-mediated autophagy;chaperone-mediated autophagy translocation complex disassembly;chaperone-mediated protein transport involved in chaperone-mediated autophagy;clathrin coat disassembly;late endosomal microautophagy;modulation by host of viral process;mRNA processing;negative regulation of supramolecular fiber organization;negative regulation of transcription, DNA-templated;positive regulation by host of viral genome replication;positive regulation of mRNA splicing, via spliceosome;protein folding;protein refolding;protein targeting to lysosome involved in chaperone-mediated autophagy;regulation of cell cycle;regulation of protein complex stability;regulation of protein stability;regulation of transcription, DNA-templated;RNA splicing;transcription, DNA-templated	chaperone complex;cytoplasm;cytosol;extracellular exosome;intracellular;late endosome;lysosomal matrix;lysosomal membrane;melanosome;membrane;myelin sheath;nucleolus;nucleus;plasma membrane;Prp19 complex;ribonucleoprotein complex;spliceosomal complex;ubiquitin ligase complex	Attenuation phase;AUF1 (hnRNP D0) binds and destabilizes mRNA;Cellular response to heat stress;Cellular responses to external stimuli;Cellular responses to stress;Clathrin-mediated endocytosis;GABA synthesis, release, reuptake and degradation;HSF1-dependent transactivation;HSP90 chaperone cycle for steroid hormone receptors (SHR);Immune System;Innate Immune System;Membrane Trafficking;Metabolism of proteins;Metabolism of RNA;mRNA Splicing;mRNA Splicing - Major Pathway;Neuronal System;Neurotransmitter release cycle;Neutrophil degranulation;Post-translational protein modification;Processing of Capped Intron-Containing Pre-mRNA;Protein methylation;Regulation of HSF1-mediated heat shock response;Regulation of mRNA stability by proteins that bind AU-rich elements;Transmission across Chemical Synapses;Vesicle-mediated transport		1	2.33373e-10	205.26	195.46	196.33	-0.61862	375720000	544	1.05047	0.335024	0.661582	1.6711	0.0481659	0.980812	0.0864315	0.120888	0.738233	0.471854	0.483993	1.20805	0.43041	0.649211	-0.229605	-0.699681	0.38791	0.654414	-0.247136	-0.670754	0.804088	0.303368	P63017;Q504P4	544;525	P63017	P63017	Heat shock cognate 71 kDa protein	Hspa8	DEKQRDKVSSKNSLESYAFNMKATVEDEKLQ	UID7954
23.7048	23.6137	24.0461	23.9458	24.4076	24.2628	24.407	23.8287	23.8255	23.5692	23.9905	24.2528	23.8233	23.7128	24.3958	23.7313	23.7163	23.4901	23.8986	24.4182	23.4112	S	3	___1						ATP binding;ATPase activity;ATPase activity, coupled;C3HC4-type RING finger domain binding;cadherin binding;chaperone binding;enzyme binding;G-protein coupled receptor binding;heat shock protein binding;nucleotide binding;phosphatidylserine binding;protein binding;protein binding, bridging;ubiquitin protein ligase binding;unfolded protein binding	ATP metabolic process;cellular protein complex disassembly;chaperone cofactor-dependent protein refolding;chaperone-mediated autophagy;chaperone-mediated autophagy translocation complex disassembly;chaperone-mediated protein transport involved in chaperone-mediated autophagy;clathrin coat disassembly;late endosomal microautophagy;modulation by host of viral process;mRNA processing;negative regulation of supramolecular fiber organization;negative regulation of transcription, DNA-templated;positive regulation by host of viral genome replication;positive regulation of mRNA splicing, via spliceosome;protein folding;protein refolding;protein targeting to lysosome involved in chaperone-mediated autophagy;regulation of cell cycle;regulation of protein complex stability;regulation of protein stability;regulation of transcription, DNA-templated;RNA splicing;transcription, DNA-templated	chaperone complex;cytoplasm;cytosol;extracellular exosome;intracellular;late endosome;lysosomal matrix;lysosomal membrane;melanosome;membrane;myelin sheath;nucleolus;nucleus;plasma membrane;Prp19 complex;ribonucleoprotein complex;spliceosomal complex;ubiquitin ligase complex	Attenuation phase;AUF1 (hnRNP D0) binds and destabilizes mRNA;Cellular response to heat stress;Cellular responses to external stimuli;Cellular responses to stress;Clathrin-mediated endocytosis;GABA synthesis, release, reuptake and degradation;HSF1-dependent transactivation;HSP90 chaperone cycle for steroid hormone receptors (SHR);Immune System;Innate Immune System;Membrane Trafficking;Metabolism of proteins;Metabolism of RNA;mRNA Splicing;mRNA Splicing - Major Pathway;Neuronal System;Neurotransmitter release cycle;Neutrophil degranulation;Post-translational protein modification;Processing of Capped Intron-Containing Pre-mRNA;Protein methylation;Regulation of HSF1-mediated heat shock response;Regulation of mRNA stability by proteins that bind AU-rich elements;Transmission across Chemical Synapses;Vesicle-mediated transport		1	1.37295e-09	140.38	131.14	131.03	0.27529	510780000	362	0.423737	0.697273	-0.232194	-0.695527	0.0517172	0.983253	-0.043108	-0.111495	0.833301	0.469919	-0.374521	-1.21423	0.482597	0.60134	0.267907	0.784924	0.0267988	0.985703	-0.0281531	-0.0622334	0.27278	0.717325	P63017;Q504P4	362;343	P63017	P63017	Heat shock cognate 71 kDa protein	Hspa8	QKLLQDFFNGKELNKSINPDEAVAYGAAVQA	UID7955
24.1649	23.6117	23.0678	23.6403	23.286	NaN	22.895	24.3376	23.7087	23.7522	23.819	23.4581	23.3374	23.4941	23.6899	23.22	23.66	23.4925	24.1067	24.2045	23.9805	S	3	___1						calcium-dependent protein binding;calmodulin binding;identical protein binding;ion channel binding;phospholipid binding;protein binding;SNAP receptor activity;SNARE binding;syntaxin binding;syntaxin-1 binding	calcium ion regulated exocytosis;cellular response to insulin stimulus;cellular response to interferon-gamma;eosinophil degranulation;exocytic insertion of neurotransmitter receptor to postsynaptic membrane;exocytosis;Golgi to plasma membrane protein transport;long-term synaptic potentiation;membrane fusion;negative regulation of secretion by cell;positive regulation of intracellular protein transport;positive regulation of receptor recycling;protein transport;protein-containing complex assembly;regulation of calcium ion-dependent exocytosis;regulation of delayed rectifier potassium channel activity;regulation of exocytosis;regulation of synaptic vesicle recycling;regulation of vesicle-mediated transport;response to glucose;retrograde transport, endosome to Golgi;SNARE complex assembly;substrate adhesion-dependent cell spreading;synaptic vesicle exocytosis;vesicle fusion;vesicle-mediated transport	apical plasma membrane;cell junction;cell surface;clathrin-coated vesicle;clathrin-coated vesicle membrane;cytoplasmic vesicle;cytoplasmic vesicle membrane;cytosol;integral component of membrane;integral component of synaptic vesicle membrane;intracellular;intracellular membrane-bounded organelle;intracellular organelle;membrane;mitochondrion;neuron projection;neuron projection terminus;perinuclear region of cytoplasm;phagocytic vesicle;plasma membrane;recycling endosome;secretory granule;secretory granule membrane;SNARE complex;specific granule membrane;storage vacuole;synapse;synaptic vesicle;synaptic vesicle membrane;synaptobrevin 2-SNAP-25-syntaxin-1a complex;synaptobrevin 2-SNAP-25-syntaxin-1a-complexin I complex;synaptobrevin 2-SNAP-25-syntaxin-1a-complexin II complex;tertiary granule membrane;trans-Golgi network;vesicle;voltage-gated potassium channel complex;zymogen granule membrane	Acetylcholine Neurotransmitter Release Cycle;Adaptive Immune System;Antigen processing-Cross presentation;Cargo recognition for clathrin-mediated endocytosis;Class I MHC mediated antigen processing & presentation;Clathrin derived vesicle budding;Clathrin-mediated endocytosis;Cytokine Signaling in Immune system;Dopamine Neurotransmitter Release Cycle;ER-Phagosome pathway;GABA synthesis, release, reuptake and degradation;Glutamate Neurotransmitter Release Cycle;Golgi Associated Vesicle Biogenesis;Immune System;Intra-Golgi and retrograde Golgi-to-ER traffic;Lysosome Vesicle Biogenesis;Membrane Trafficking;Neuronal System;Neurotransmitter release cycle;Norepinephrine Neurotransmitter Release Cycle;Other interleukin signaling;Retrograde transport at the Trans-Golgi-Network;Serotonin Neurotransmitter Release Cycle;Signaling by Interleukins;trans-Golgi Network Vesicle Budding;Transmission across Chemical Synapses;Vesicle-mediated transport		1	3.03683e-21	198.73	183.06	198.73	0.41893	610530000	48	0.020558	0.988572	-0.0323334	-0.0518084	0.118624	0.95308	-0.139995	-0.26422	0.163285	0.88884	-0.189616	-0.35322	0.451703	0.648707	-0.213265	-0.723666	1.51449	0.181124	0.420798	1.84232	0.297366	0.679448	P63024;B0QZN5;P63044;A0A0N4SUV3;D3YTU0;Q62442	48;61;61;63;63;63	P63024	P63024	Vesicle-associated membrane protein 3;Vesicle-associated membrane protein 2;Vesicle-associated membrane protein 1	Vamp3;Vamp2;Vamp1	MRVNVDKVLERDQKLSELDDRADALQAGASQ	UID7956
25.1707	25.0961	25.1955	25.5979	26.0987	25.8574	25.6986	25.0743	25.2808	25.9304	25.2501	25.3942	25.588	NaN	25.3396	24.9196	25.0217	24.9979	25.6262	25.6256	25.5704	S	2	___1						protein binding;SNAP receptor activity;SNARE binding	calcium ion regulated exocytosis;cellular response to interferon-gamma;Golgi to plasma membrane protein transport;negative regulation of secretion by cell;positive regulation of receptor recycling;protein transport;protein-containing complex assembly;retrograde transport, endosome to Golgi;SNARE complex assembly;substrate adhesion-dependent cell spreading;vesicle-mediated transport	apical plasma membrane;cell junction;cell surface;clathrin-coated vesicle;clathrin-coated vesicle membrane;cytoplasmic vesicle;cytosol;integral component of membrane;intracellular;intracellular membrane-bounded organelle;intracellular organelle;membrane;neuron projection;perinuclear region of cytoplasm;phagocytic vesicle;plasma membrane;recycling endosome;secretory granule;SNARE complex;synapse	Adaptive Immune System;Antigen processing-Cross presentation;Cargo recognition for clathrin-mediated endocytosis;Class I MHC mediated antigen processing & presentation;Clathrin-mediated endocytosis;ER-Phagosome pathway;Immune System;Intra-Golgi and retrograde Golgi-to-ER traffic;Membrane Trafficking;Retrograde transport at the Trans-Golgi-Network;Vesicle-mediated transport	+	0.968478	4.62525e-06	114.92	85.342	114.92	-0.29108	919590000	15	0.457088	0.69998	-0.197136	-0.689172	0.16234	0.947909	0.112605	0.317647	0.932637	0.432617	-0.371487	-1.29797	0.575648	0.52686	0.326456	0.926104	0.147729	0.889496	0.0824947	0.268006	2.20441	0.0338141	P63024	15	P63024	P63024	Vesicle-associated membrane protein 3	Vamp3	_MSTGVPSGSSAATGSNRRLQQTQNQVDEVV	UID7957
21.4868	21.9887	21.9118	21.2368	21.4006	21.6243	21.6744	21.9378	22.2235	22.6244	21.358	21.9478	22.0872	22.5382	22.2708	22.3744	22.61	22.2957	21.3061	21.9804	NaN	S	3	___1						ATP binding;ATPase activator activity;C3HC4-type RING finger domain binding;chaperone binding;G-protein coupled receptor binding;heat shock protein binding;Hsp70 protein binding;low-density lipoprotein particle receptor binding;metal ion binding;protein binding;Tat protein binding;ubiquitin protein ligase binding;unfolded protein binding	androgen receptor signaling pathway;DNA damage response, detection of DNA damage;flagellated sperm motility;negative regulation of apoptotic process;negative regulation of establishment of protein localization to mitochondrion;negative regulation of JUN kinase activity;negative regulation of nitrosative stress-induced intrinsic apoptotic signaling pathway;negative regulation of protein ubiquitination;positive regulation of apoptotic process;positive regulation of ATPase activity;protein folding;protein localization to mitochondrion;regulation of protein transport;response to heat;spermatogenesis;toxin transport	cytoplasm;cytosol;endoplasmic reticulum;intracellular membrane-bounded organelle;membrane;microtubule cytoskeleton;mitochondrion;nucleus;perinuclear region of cytoplasm;ubiquitin ligase complex			1	4.32839e-14	169.44	162.95	45.042	1.6025	113340000	83	0.268842	0.813555	-0.149476	-0.463533	0.793936	0.791106	0.353485	1.15661	1.22552	0.304047	0.481435	1.69196	0.657961	0.416587	-0.556162	-1.15221	0.238653	0.747827	-0.333485	-0.525188	1.33289	0.128412	P63037;B1AXX9;B1AXY0;B1AXY1	83;83;83;83	P63037	P63037	DnaJ homolog subfamily A member 1	Dnaja1	GEQAIKEGGAGGGFGSPMDIFDMFFGGGGRM	UID7958
23.9457	23.8598	24.0736	NaN	24.1572	24.0862	24.3642	24.0855	NaN	24.4879	24.4645	23.8322	NaN	NaN	24.0128	23.6224	23.767	NaN	24.0644	23.6563	23.8801	S	2	___1						ATP binding;ATPase activator activity;C3HC4-type RING finger domain binding;chaperone binding;G-protein coupled receptor binding;heat shock protein binding;Hsp70 protein binding;low-density lipoprotein particle receptor binding;metal ion binding;protein binding;Tat protein binding;ubiquitin protein ligase binding;unfolded protein binding	androgen receptor signaling pathway;DNA damage response, detection of DNA damage;flagellated sperm motility;negative regulation of apoptotic process;negative regulation of establishment of protein localization to mitochondrion;negative regulation of JUN kinase activity;negative regulation of nitrosative stress-induced intrinsic apoptotic signaling pathway;negative regulation of protein ubiquitination;positive regulation of apoptotic process;positive regulation of ATPase activity;protein folding;protein localization to mitochondrion;regulation of protein transport;response to heat;spermatogenesis;toxin transport	cytoplasm;cytosol;endoplasmic reticulum;intracellular membrane-bounded organelle;membrane;microtubule cytoskeleton;mitochondrion;nucleus;perinuclear region of cytoplasm;ubiquitin ligase complex			1	1.40546e-09	167.18	156.32	143.88	-0.32182	276890000	335	0.864818	0.516825	-0.265144	-1.14687	0	0.929145	-0.212042	0	1.11019	0.313589	-0.530155	-2.06317	0.186951	0.837647	-0.139819	-0.369374	0.738449	0.39328	-0.394594	-1.1436	0.90808	0.301792	P63037	335	P63037	P63037	DnaJ homolog subfamily A member 1	Dnaja1	LIIEFKVNFPENGFLSPDKLSLLEKLLPERK	UID7959
26.0156	26.4346	25.878	26.1018	26.421	26.4284	26.4513	26.2111	26.2461	26.4851	26.5873	26.2903	26.144	26.2703	25.8729	26.1877	26.0312	26.3657	26.1282	26.0298	25.7393	S	2	___1						apolipoprotein A-I binding;apolipoprotein binding;ATP binding;chaperone binding;double-stranded RNA binding;enzyme binding;high-density lipoprotein particle binding;hydrolase activity;lipopolysaccharide binding;nucleotide binding;p53 binding;protein binding involved in protein folding;ubiquitin protein ligase binding;unfolded protein binding	activation of cysteine-type endopeptidase activity involved in apoptotic process;apoptotic mitochondrial changes;B cell activation;B cell cytokine production;B cell proliferation;cellular response to heat;chaperone-mediated protein folding;'de novo' protein folding;interaction with symbiont;isotype switching to IgG isotypes;MyD88-dependent toll-like receptor signaling pathway;negative regulation of apoptotic process;negative regulation of apoptotic process in bone marrow;negative regulation of neuron apoptotic process;negative regulation of reactive oxygen species biosynthetic process;positive regulation of apoptotic process;positive regulation of inflammatory response;positive regulation of interferon-alpha production;positive regulation of interferon-gamma production;positive regulation of interleukin-10 production;positive regulation of interleukin-12 production;positive regulation of interleukin-6 production;positive regulation of interleukin-6 secretion;positive regulation of macrophage activation;positive regulation of T cell activation;positive regulation of T cell mediated immune response to tumor cell;positive regulation of tumor necrosis factor secretion;protein folding;protein import into mitochondrial intermembrane space;protein refolding;protein stabilization;response to activity;response to ATP;response to cocaine;response to cold;response to drug;response to estrogen;response to glucocorticoid;response to heat;response to hydrogen peroxide;response to hypoxia;response to ischemia;response to lipopolysaccharide;response to organic cyclic compound;response to organic substance;response to unfolded protein;T cell activation	cell surface;clathrin-coated pit;coated vesicle;cyclin-dependent protein kinase activating kinase holoenzyme complex;cytoplasm;cytosol;early endosome;extracellular exosome;extracellular space;Golgi apparatus;intracellular membrane-bounded organelle;lipopolysaccharide receptor complex;membrane;membrane raft;mitochondrial crista;mitochondrial inner membrane;mitochondrial matrix;mitochondrion;myelin sheath;peroxisomal matrix;plasma membrane;protein-containing complex;rough endoplasmic reticulum;secretory granule;zymogen granule	Metabolism of proteins;Mitochondrial protein import		0.999995	6.13545e-12	204.82	174.34	204.82	0.13603	1644100000	70	0.454683	0.702392	-0.193443	-0.682602	0.676035	0.84148	-0.207118	-0.866076	0.369627	0.828753	-0.107997	-0.485904	0.422586	0.724975	-0.137209	-0.575292	1.54553	0.155322	-0.488502	-1.98846	0.936439	0.3134	P63038;D3Z2F2;D3Z7J9	70;70;70	P63038	P63038	60 kDa heat shock protein, mitochondrial	Hspd1	MGPKGRTVIIEQSWGSPKVTKDGVTVAKSID	UID7960
NaN	25.9499	25.8209	23.5666	NaN	NaN	25.8163	26.1712	26.2394	NaN	NaN	NaN	25.9123	26.0515	NaN	25.8164	25.9451	25.5887	26.1014	25.9635	NaN	S	2	___1						alkylglycerophosphoethanolamine phosphodiesterase activity;beta-2 adrenergic receptor binding;corticotropin-releasing hormone receptor 1 binding;D1 dopamine receptor binding;G-protein beta/gamma-subunit complex binding;GTP binding;GTPase activity;guanyl nucleotide binding;insulin-like growth factor receptor binding;ionotropic glutamate receptor binding;metal ion binding;mu-type opioid receptor binding;nucleotide binding;protein binding;signal transducer activity	adenylate cyclase-activating adrenergic receptor signaling pathway;adenylate cyclase-activating dopamine receptor signaling pathway;adenylate cyclase-activating G-protein coupled receptor signaling pathway;bone development;cartilage development;cognition;developmental growth;DNA methylation;embryonic cranial skeleton morphogenesis;embryonic hindlimb morphogenesis;endochondral ossification;energy reserve metabolic process;genetic imprinting;G-protein coupled receptor signaling pathway;hair follicle placode formation;multicellular organism growth;platelet aggregation;positive regulation of cAMP biosynthetic process;positive regulation of cAMP-mediated signaling;positive regulation of GTPase activity;positive regulation of osteoblast differentiation;positive regulation of osteoclast differentiation;post-embryonic body morphogenesis;post-embryonic development;regulation of parathyroid hormone secretion;regulation of signal transduction;response to drug;response to parathyroid hormone;sensory perception of chemical stimulus;signal transduction;skeletal system development;skin development;tissue homeostasis	apical plasma membrane;cytoplasm;cytosol;dendrite;heterotrimeric G-protein complex;intrinsic component of membrane;membrane;nucleus;perinuclear region of cytoplasm;plasma membrane;trans-Golgi network membrane	Aquaporin-mediated transport;Class B/2 (Secretin family receptors);G alpha (s) signalling events;Glucagon signaling in metabolic regulation;Glucagon-like Peptide-1 (GLP1) regulates insulin secretion;Glucagon-type ligand receptors;GPCR downstream signalling;GPCR ligand binding;Hedgehog 'off' state;Hemostasis;Integration of energy metabolism;Metabolism;PKA activation in glucagon signalling;Platelet homeostasis;Prostacyclin signalling through prostacyclin receptor;Regulation of insulin secretion;Signal Transduction;Signaling by GPCR;Signaling by Hedgehog;Transport of small molecules;Vasopressin regulates renal water homeostasis via Aquaporins		0.993407	0.000310119	108.24	79.286	108.24	0.028061	794670000	337	0.445051	0.709231	-0.190226	-0.689258	0.198451	0.944433	-0.0937421	-0.338323	0.807057	0.524866	-0.292268	-1.09261	0	0.933012	NaN	0	0	0.932398	NaN	0	0.478895	0.603666	Z4YKV1;P63094;Q6R0H7	337;352;1091	Z4YKV1	Z4YKV1	Guanine nucleotide-binding protein G(s) subunit alpha isoforms short;Guanine nucleotide-binding protein G(s) subunit alpha isoforms XLas	Gnas	AKYFIRDEFLRISTASGDGRHYCYPHFTCAV	UID7961
26.2391	27.0071	27.3819	26.9835	NaN	27.0115	27.1519	27.7001	27.0707	26.4394	26.5174	26.6102	27.0038	26.8925	27.1858	26.567	26.1279	26.8798	26.8158	27.4433	26.8711	S	2	___1						cadherin binding;identical protein binding;ion channel binding;protein binding;protein domain specific binding;protein kinase binding;transcription factor binding;ubiquitin protein ligase binding	establishment of Golgi localization;Golgi reassembly;protein targeting;regulation of cell death	cytoplasm;cytoplasmic vesicle membrane;cytosol;melanosome;mitochondrion;nucleus	Activation of BAD and translocation to mitochondria;Activation of BH3-only proteins;Adaptive Immune System;Apoptosis;Cell Cycle;Cell Cycle Checkpoints;Chk1/Chk2(Cds1) mediated inactivation of Cyclin B:Cdk1 complex;Cytokine Signaling in Immune system;Deactivation of the beta-catenin transactivating complex;G2/M Checkpoints;G2/M DNA damage checkpoint;Gene expression (Transcription);Generic Transcription Pathway;GP1b-IX-V activation signalling;Hemostasis;Immune System;Interleukin-3, 5 and GM-CSF signaling;Intrinsic Pathway for Apoptosis;KSRP (KHSRP) binds and destabilizes mRNA;Membrane Trafficking;Metabolism of RNA;Platelet activation, signaling and aggregation;Programmed Cell Death;Rap1 signalling;Regulation of mRNA stability by proteins that bind AU-rich elements;RHO GTPase Effectors;RHO GTPases activate PKNs;RNA Polymerase II Transcription;Signal Transduction;Signaling by Interleukins;Signaling by Rho GTPases;Signaling by WNT;TCF dependent signaling in response to WNT;TP53 Regulates Metabolic Genes;Transcriptional Regulation by TP53;Translocation of GLUT4 to the plasma membrane;Vesicle-mediated transport		0.998217	4.93034e-75	378.57	351.65	361.35	-0.27265	7667700000	207	0.480575	0.604441	-0.431557	-0.880497	0.57985	0.841255	-0.280191	-0.888499	1.24843	0.235362	-0.782646	-1.98481	2.28468	0.115452	0.475149	2.88686	1.18588	0.209138	0.521089	1.69972	0.927533	0.261263	P63101	207	P63101	P63101	14-3-3 protein zeta/delta	Ywhaz	AKTAFDEAIAELDTLSEESYKDSTLIMQLLR	UID7962
21.3929	22.1662	22.0863	22.1367	21.7304	22.472	22.5894	22.5904	21.9343	22.2324	21.4193	NaN	21.7075	21.2464	22.0374	NaN	21.4476	NaN	22.3286	22.1978	22.5348	S	3	___1						cadherin binding;identical protein binding;ion channel binding;protein binding;protein domain specific binding;protein kinase binding;transcription factor binding;ubiquitin protein ligase binding	establishment of Golgi localization;Golgi reassembly;protein targeting;regulation of cell death	cytoplasm;cytoplasmic vesicle membrane;cytosol;melanosome;mitochondrion;nucleus	Activation of BAD and translocation to mitochondria;Activation of BH3-only proteins;Adaptive Immune System;Apoptosis;Cell Cycle;Cell Cycle Checkpoints;Chk1/Chk2(Cds1) mediated inactivation of Cyclin B:Cdk1 complex;Cytokine Signaling in Immune system;Deactivation of the beta-catenin transactivating complex;G2/M Checkpoints;G2/M DNA damage checkpoint;Gene expression (Transcription);Generic Transcription Pathway;GP1b-IX-V activation signalling;Hemostasis;Immune System;Interleukin-3, 5 and GM-CSF signaling;Intrinsic Pathway for Apoptosis;KSRP (KHSRP) binds and destabilizes mRNA;Membrane Trafficking;Metabolism of RNA;Platelet activation, signaling and aggregation;Programmed Cell Death;Rap1 signalling;Regulation of mRNA stability by proteins that bind AU-rich elements;RHO GTPase Effectors;RHO GTPases activate PKNs;RNA Polymerase II Transcription;Signal Transduction;Signaling by Interleukins;Signaling by Rho GTPases;Signaling by WNT;TCF dependent signaling in response to WNT;TP53 Regulates Metabolic Genes;Transcriptional Regulation by TP53;Translocation of GLUT4 to the plasma membrane;Vesicle-mediated transport		0.988474	0.00493344	60.33	56.233	60.33	0.72059	329120000	210	0.676565	0.499249	-0.48958	-1.14206	1.04933	0.701674	-0.707618	-1.69766	0	0.934568	-0.923751	0	0.272102	0.740096	0.287218	0.562696	0.68549	0.380097	0.527946	1.23229	0.650668	0.406293	P63101	210	P63101	P63101	14-3-3 protein zeta/delta	Ywhaz	AFDEAIAELDTLSEESYKDSTLIMQLLRDNL	UID7963
NaN	25.4835	NaN	NaN	NaN	NaN	NaN	NaN	NaN	NaN	NaN	NaN	NaN	NaN	NaN	NaN	NaN	NaN	NaN	NaN	NaN	S	2	___1						RNA binding	mRNA processing;mRNA splicing, via spliceosome;RNA processing;RNA splicing;spliceosomal complex assembly	catalytic step 1 spliceosome;catalytic step 2 spliceosome;nuclear speck;nucleus;post-mRNA release spliceosomal complex;precatalytic spliceosome;prespliceosome;Prp19 complex;spliceosomal complex;U2-type catalytic step 2 spliceosome	Metabolism of RNA;mRNA Splicing;mRNA Splicing - Major Pathway;Processing of Capped Intron-Containing Pre-mRNA		0.562175	4.24833e-13	181.75	178.21	181.75	-0.36871	46912000	688	0	0.940582	NaN	0	-4.34294e-08	1	0	0	-4.34294e-08	1	0	0	-4.34294e-08	1	0	0	-4.34294e-08	1	0	0	0	1	P63154	688	P63154	P63154	Crooked neck-like protein 1	Crnkl1	AAEQDPDKDIDESESSSF_____________	UID7964
25.456	NaN	25.5614	NaN	25.6815	25.6759	26.051	NaN	NaN	25.2434	25.2563	25.6543	24.9874	NaN	25.6058	25.3969	25.3645	24.7764	NaN	25.2268	25.5153	S	2	___1						RNA binding	mRNA processing;mRNA splicing, via spliceosome;RNA processing;RNA splicing;spliceosomal complex assembly	catalytic step 1 spliceosome;catalytic step 2 spliceosome;nuclear speck;nucleus;post-mRNA release spliceosomal complex;precatalytic spliceosome;prespliceosome;Prp19 complex;spliceosomal complex;U2-type catalytic step 2 spliceosome	Metabolism of RNA;mRNA Splicing;mRNA Splicing - Major Pathway;Processing of Capped Intron-Containing Pre-mRNA		0.998462	9.49336e-18	197.46	192.23	183.46	0.32269	692770000	689	0	0.94052	-0.542316	0	0	0.929083	-0.75442	0	0	0.934505	-0.871793	0	0.721434	0.477499	0.294006	1.07249	0.0218155	0.99259	-0.0136512	-0.0448121	0.295817	0.697728	P63154	689	P63154	P63154	Crooked neck-like protein 1	Crnkl1	AEQDPDKDIDESESSSF______________	UID7965
NaN	NaN	NaN	NaN	NaN	NaN	NaN	NaN	NaN	22.9664	NaN	22.6308	NaN	NaN	NaN	NaN	NaN	22.3178	22.7932	22.9566	23.218	S	2	___1						ATP binding;identical protein binding;nucleotide binding;profilin binding;protein binding;structural constituent of cytoskeleton;ubiquitin protein ligase binding	cellular response to interferon-gamma;response to calcium ion;response to mechanical stimulus;sarcomere organization	actin cytoskeleton;actin filament;costamere;cytoplasm;cytoskeleton;cytosol;dense body;extracellular exosome;filamentous actin;focal adhesion;myelin sheath;myofibril;phagocytic vesicle;plasma membrane	Adherens junctions interactions;Axon guidance;Cell junction organization;Cell-Cell communication;Cell-cell junction organization;Cell-extracellular matrix interactions;Clathrin-mediated endocytosis;Developmental Biology;EPHB-mediated forward signaling;EPH-Ephrin signaling;Fcgamma receptor (FCGR) dependent phagocytosis;Formation of annular gap junctions;Gap junction degradation;Gap junction trafficking;Gap junction trafficking and regulation;Immune System;Innate Immune System;Interaction between L1 and Ankyrins;L1CAM interactions;MAP2K and MAPK activation;MAPK family signaling cascades;MAPK1/MAPK3 signaling;Membrane Trafficking;RAF/MAP kinase cascade;Recycling pathway of L1;Regulation of actin dynamics for phagocytic cup formation;RHO GTPase Effectors;RHO GTPases Activate Formins;RHO GTPases activate IQGAPs;RHO GTPases Activate WASPs and WAVEs;Signal Transduction;Signaling by Receptor Tyrosine Kinases;Signaling by Rho GTPases;Signaling by VEGF;VEGFA-VEGFR2 Pathway;Vesicle-mediated transport		1	2.62669e-06	116.45	102.3	116.45	1.4376	45083000	14	-4.34294e-08	1	0	0	-4.34294e-08	1	0	0	0	0.934443	NaN	0	0	0.932948	NaN	0	0.380342	0.690565	0.190712	0.629673	0.380342	0.679028	P63260;G3UZ07;B1ATY1;G3UYG0	14;71;14;14	P63260	P63260	Actin, cytoplasmic 2;Actin, cytoplasmic 2, N-terminally processed	Actg1	__MEEEIAALVIDNGSGMCKAGFAGDDAPRA	UID7966
26.5474	27.0819	27.4921	27.06	27.8673	27.7727	27.698	27.5919	27.8321	26.9753	26.4268	26.3373	27.1248	27.3223	27.2235	27.1464	26.4662	26.4849	26.8809	27.699	25.2746	S	2	___1						structural constituent of ribosome	erythrocyte homeostasis;ribosomal small subunit assembly;ribosomal small subunit biogenesis;rRNA processing;translation	cytosolic small ribosomal subunit;intracellular;ribosome	Activation of the mRNA upon binding of the cap-binding complex and eIFs, and subsequent binding to 43S;Cap-dependent Translation Initiation;Eukaryotic Translation Initiation;Formation of a pool of free 40S subunits;Formation of the ternary complex, and subsequently, the 43S complex;L13a-mediated translational silencing of Ceruloplasmin expression;Metabolism of proteins;Metabolism of RNA;Nonsense Mediated Decay (NMD) enhanced by the Exon Junction Complex (EJC);Nonsense-Mediated Decay (NMD);Ribosomal scanning and start codon recognition;Translation;Translation initiation complex formation		0.999998	5.25579e-81	363.35	363.35	345.28	-0.24085	5195800000	113	1.11125	0.315912	-0.666862	-1.7448	2.24003	0.563881	-0.4838	-2.54816	1.8996	0.136013	-1.00819	-3.01655	1.4199	0.136258	0.986855	2.32992	0.0172169	0.992259	0.0383447	0.045676	0.858842	0.267658	P63276	113	P63276	P63276	40S ribosomal protein S17	Rps17	VDPDTKEMLKLLDFGSLSNLQVTQPTVGMNF	UID7967
23.6454	23.824	23.5231	NaN	NaN	24.6361	NaN	NaN	NaN	NaN	NaN	NaN	NaN	23.1842	NaN	NaN	NaN	NaN	24.2437	NaN	NaN	S	3	___1						structural constituent of ribosome	erythrocyte homeostasis;ribosomal small subunit assembly;ribosomal small subunit biogenesis;rRNA processing;translation	cytosolic small ribosomal subunit;intracellular;ribosome	Activation of the mRNA upon binding of the cap-binding complex and eIFs, and subsequent binding to 43S;Cap-dependent Translation Initiation;Eukaryotic Translation Initiation;Formation of a pool of free 40S subunits;Formation of the ternary complex, and subsequently, the 43S complex;L13a-mediated translational silencing of Ceruloplasmin expression;Metabolism of proteins;Metabolism of RNA;Nonsense Mediated Decay (NMD) enhanced by the Exon Junction Complex (EJC);Nonsense-Mediated Decay (NMD);Ribosomal scanning and start codon recognition;Translation;Translation initiation complex formation		0.555506	2.57113e-06	110.36	91.655	86.776	-1.1677	95496000	115	0	0.940458	NaN	0	0	0.929022	NaN	0	-4.34294e-08	1	0	0	0	0.932885	NaN	0	0	0.932335	NaN	0	0	1	P63276	115	P63276	P63276	40S ribosomal protein S17	Rps17	PDTKEMLKLLDFGSLSNLQVTQPTVGMNFKT	UID7968
NaN	NaN	NaN	23.0227	22.7747	22.7854	22.8627	22.8046	22.7511	23.3392	NaN	22.8695	23.0345	NaN	NaN	NaN	NaN	22.3605	23.006	22.9405	NaN	S	2	___1						ATP binding;enzyme binding;HLH domain binding;nucleotide binding;protein binding;RING-like zinc finger domain binding;small protein activating enzyme binding;SUMO conjugating enzyme activity;SUMO transferase activity;transcription factor binding;transferase activity;ubiquitin protein ligase activity;ubiquitin protein ligase binding;ubiquitin-protein transferase activity	cell cycle;cell division;cellular protein modification process;chromosome segregation;multicellular organism development;negative regulation of transcription by RNA polymerase II;negative regulation of transcription, DNA-templated;positive regulation of DNA binding transcription factor activity;positive regulation of I-kappaB kinase/NF-kappaB signaling;positive regulation of intracellular steroid hormone receptor signaling pathway;positive regulation of SUMO transferase activity;proteasome-mediated ubiquitin-dependent protein catabolic process;protein sumoylation;protein ubiquitination;regulation of signaling receptor activity;viral process	cytoplasm;cytosol;dendrite;fibrillar center;nuclear body;nuclear envelope;nucleoplasm;nucleus;PML body;sumoylated E2 ligase complex;synapse;transferase complex	DNA Double Strand Break Response;DNA Double-Strand Break Repair;DNA Repair;Formation of Incision Complex in GG-NER;Gene expression (Transcription);Generic Transcription Pathway;Global Genome Nucleotide Excision Repair (GG-NER);Metabolism of proteins;Negative regulation of activity of TFAP2 (AP-2) family transcription factors;Nucleotide Excision Repair;Post-translational protein modification;Processing and activation of SUMO;Recruitment and ATM-mediated phosphorylation of repair and signaling proteins at DNA double strand breaks;RNA Polymerase II Transcription;SUMO E3 ligases SUMOylate target proteins;SUMO is transferred from E1 to E2 (UBE2I, UBC9);SUMOylation;SUMOylation of chromatin organization proteins;SUMOylation of DNA damage response and repair proteins;SUMOylation of DNA replication proteins;SUMOylation of RNA binding proteins;SUMOylation of transcription cofactors;SUMOylation of transcription factors;Transcriptional regulation by the AP-2 (TFAP2) family of transcription factors		0.977951	0.0628701	48.701	44.36	48.701	0.64761	93663000	71	0	0.940396	NaN	0	0	0.92896	0.228394	0	0	0.93438	-0.445655	0	0.497073	0.607592	-0.243377	-0.800909	0.196604	0.833858	-0.131099	-0.388861	0.530099	0.589404	P63280;Q8CFZ0;G3UYP0	71;71;71	P63280	P63280	SUMO-conjugating enzyme UBC9	Ube2i	GLFKLRMLFKDDYPSSPPKCKFEPPLFHPNV	UID7969
25.5897	25.5964	25.0899	25.5378	NaN	25.6763	26.2653	25.4333	26.0042	25.7442	25.5765	25.3588	25.6808	25.5411	25.1481	24.9988	24.8482	24.9845	25.2946	25.516	25.7387	S	2	___1						RNA binding;structural constituent of ribosome	ribosomal small subunit assembly	cytoplasm;cytosol;cytosolic small ribosomal subunit;nucleolus;nucleus;ribosome	Activation of the mRNA upon binding of the cap-binding complex and eIFs, and subsequent binding to 43S;Cap-dependent Translation Initiation;Eukaryotic Translation Initiation;Formation of a pool of free 40S subunits;Formation of the ternary complex, and subsequently, the 43S complex;L13a-mediated translational silencing of Ceruloplasmin expression;Metabolism of proteins;Metabolism of RNA;Nonsense Mediated Decay (NMD) enhanced by the Exon Junction Complex (EJC);Nonsense-Mediated Decay (NMD);Ribosomal scanning and start codon recognition;Translation;Translation initiation complex formation		0.998924	9.31748e-16	202.89	187.34	187.3	-0.34131	2459000000	146	0.732593	0.485208	-0.475606	-1.19659	0.69053	0.791355	-0.444255	-1.13071	1.7276	0.157272	-0.957102	-2.73201	0.109044	0.936516	0.0471881	0.186504	0.0910785	0.943708	-0.0434532	-0.160963	1.59764	0.0902906	P63325	146	P63325	P63325	40S ribosomal protein S10	Rps10	AVPPGADKKAEAGAGSATEFQFRGGFGRGRG	UID7970
26.2599	26.0197	26.0683	25.7537	26.729	26.159	NaN	26.381	26.8029	25.8558	25.5933	25.7914	26.0177	25.6099	26.1496	26.3323	25.9397	25.8145	26.2196	26.3361	26.1716	S	2	___1						complement component C3a binding;complement component C3b binding;enzyme binding;histone deacetylase binding;protein binding;protein C-terminus binding;proteinase activated receptor binding;RNA polymerase II transcription factor activity, sequence-specific DNA binding;transcription regulatory region DNA binding	animal organ regeneration;cellular response to interleukin-6;DNA biosynthetic process;histone deacetylation;mitochondrion organization;negative regulation of androgen receptor signaling pathway;negative regulation of apoptotic process;negative regulation of cell growth;negative regulation of cell proliferation;negative regulation of ERK1 and ERK2 cascade;negative regulation of glucocorticoid receptor signaling pathway;negative regulation of protein catabolic process;negative regulation of transcription by competitive promoter binding;negative regulation of transcription by RNA polymerase II;negative regulation of transcription, DNA-templated;ovarian follicle atresia;ovarian follicle development;positive regulation of cell death;positive regulation of complement activation;positive regulation of ERK1 and ERK2 cascade;positive regulation of gene expression;positive regulation of G-protein coupled receptor protein signaling pathway;positive regulation of transcription, DNA-templated;progesterone receptor signaling pathway;protein stabilization;regulation of transcription, DNA-templated;response to cytokine;response to drug;response to ethanol;response to immobilization stress;response to peptide hormone	cell surface;cytoplasm;early endosome;extrinsic component of mitochondrial outer membrane;integral component of plasma membrane;membrane;mitochondrial crista;mitochondrial inner membrane;mitochondrion;myelin sheath;nucleoplasm;nucleus;plasma membrane	MAPK family signaling cascades;MAPK1/MAPK3 signaling;Mitochondrial calcium ion transport;Processing of SMDT1;RAF activation;RAF/MAP kinase cascade;Signal Transduction;Transport of small molecules		1	3.27024e-05	145.41	74.246	145.41	-0.13351	1475300000	151	1.09253	0.366094	-0.47603	-1.67895	1.07297	0.703125	-0.666257	-1.83997	0.940484	0.364498	-0.563175	-1.58434	0.728143	0.400048	0.467016	1.18624	2.22636	0.0833685	0.495583	2.56963	1.06259	0.222118	P67778;Q5SQG5	151;151	P67778	P67778	Prohibitin	Phb	AGELITQRELVSRQVSDDLTERAATFGLILD	UID7971
25.9801	NaN	26.4748	25.8678	26.9142	27.43	26.0112	26.3233	25.6336	27.136	NaN	25.657	25.7513	25.6434	25.8953	26.2553	26.312	26.0379	26.3852	27.7657	24.331	S	3	___1						chromatin binding;identical protein binding;metal ion binding;protein binding;protein domain specific binding;protein kinase regulator activity;protein serine/threonine kinase activity;signaling receptor binding;transcription factor binding	adiponectin-activated signaling pathway;endothelial tube morphogenesis;negative regulation of blood vessel endothelial cell migration;peptidyl-threonine phosphorylation;positive regulation of activin receptor signaling pathway;positive regulation of pathway-restricted SMAD protein phosphorylation;regulation of protein kinase activity;Wnt signaling pathway	cytoplasm;nucleus;PcG protein complex;plasma membrane;protein kinase CK2 complex	Gene expression (Transcription);Generic Transcription Pathway;Immune System;Innate Immune System;Neutrophil degranulation;Regulation of TP53 Activity;Regulation of TP53 Activity through Phosphorylation;RNA Polymerase II Transcription;RUNX1 interacts with co-factors whose precise effect on RUNX1 targets is not known;Transcriptional regulation by RUNX1;Transcriptional Regulation by TP53		0.999974	3.81394e-45	274.97	261.74	229.42	0.043634	2285000000	209	0.295158	0.766482	0.238019	0.571307	0.459653	0.866361	-0.226067	-0.72381	0.418338	0.738388	0.21232	0.671503	0.153558	0.83556	0.340845	0.374627	0.0569919	0.947843	-0.23589	-0.157136	0.0556794	0.923703	P67871;G3UXG7	209;158	P67871	P67871	Casein kinase II subunit beta	Csnk2b	PMAYQLQLQAASNFKSPVKTIR_________	UID7972
23.487	23.6081	23.5772	22.6296	23.7327	NaN	23.699	NaN	23.428	NaN	22.1311	NaN	23.111	23.7677	NaN	23.3494	23.2509	23.0459	23.3588	23.7093	22.4518	S	2	___1						chromatin binding;identical protein binding;metal ion binding;protein binding;protein domain specific binding;protein kinase regulator activity;protein serine/threonine kinase activity;signaling receptor binding;transcription factor binding	adiponectin-activated signaling pathway;endothelial tube morphogenesis;negative regulation of blood vessel endothelial cell migration;peptidyl-threonine phosphorylation;positive regulation of activin receptor signaling pathway;positive regulation of pathway-restricted SMAD protein phosphorylation;regulation of protein kinase activity;Wnt signaling pathway	cytoplasm;nucleus;PcG protein complex;plasma membrane;protein kinase CK2 complex	Gene expression (Transcription);Generic Transcription Pathway;Immune System;Innate Immune System;Neutrophil degranulation;Regulation of TP53 Activity;Regulation of TP53 Activity through Phosphorylation;RNA Polymerase II Transcription;RUNX1 interacts with co-factors whose precise effect on RUNX1 targets is not known;Transcriptional regulation by RUNX1;Transcriptional Regulation by TP53		0.86302	9.667e-24	222.3	211.74	222.3	-0.91304	313910000	4	0.0178706	0.998737	-0.00610987	-0.0289105	0.119186	0.955934	-0.124197	-0.272825	0.966992	0.431034	-0.34812	-1.37414	0	0.932822	1.05007	0	0	0.932272	1.04218	0	0.0954863	0.887139	P67871;G3UWU5;G3UZA4;G3UZX4	4;4;4;4	P67871	P67871	Casein kinase II subunit beta	Csnk2b	____________MSSSEEVSWISWFCGLRGN	UID7975
24.4	24.2065	24.136	24.3485	24.5542	24.6118	24.305	22.4177	24.2925	24.5157	24.366	24.09	23.7841	23.5976	24.3114	24.2269	23.8521	23.8544	24.8322	24.0156	NaN	S	2	___1						cadherin binding;cyclin binding;cysteine-type endopeptidase activator activity involved in apoptotic process;enzyme binding;ion channel inhibitor activity;protein binding;protein homodimerization activity;protein kinase C binding;protein phosphatase binding;protein tyrosine kinase inhibitor activity;receptor tyrosine kinase binding;ribosome binding;SH2 domain binding;signaling adaptor activity;signaling receptor activity	activation of cysteine-type endopeptidase activity involved in apoptotic process;apoptotic process;cell cycle;cellular response to glucose stimulus;cellular response to growth factor stimulus;gastrulation;intracellular signal transduction;multicellular organism development;negative regulation of cell growth;negative regulation of gene expression;negative regulation of hydrogen peroxide-induced neuron death;negative regulation of peptidyl-serine phosphorylation;negative regulation of phagocytosis;negative regulation of protein kinase B signaling;negative regulation of protein tyrosine kinase activity;negative regulation of Wnt signaling pathway;pigmentation;positive regulation of apoptotic process;positive regulation of cAMP catabolic process;positive regulation of cell migration;positive regulation of cyclic-nucleotide phosphodiesterase activity;positive regulation of gastrulation;positive regulation of Golgi to plasma membrane protein transport;positive regulation of GTPase activity;positive regulation of intrinsic apoptotic signaling pathway;positive regulation of mitochondrial depolarization;positive regulation of proteasomal ubiquitin-dependent protein catabolic process;positive regulation of protein homooligomerization;positive regulation of protein phosphorylation;protein localization;protein ubiquitination;regulation of cell cycle;regulation of cell division;regulation of establishment of cell polarity;regulation of growth;regulation of protein localization;regulation of translation;rescue of stalled ribosome;rhythmic process;translation	cell body;cell projection;cytoplasm;cytosol;dendrite;IRE1-RACK1-PP2A complex;membrane;midbody;mitochondrion;neuron projection;neuronal cell body;nucleoplasm;nucleus;perikaryon;perinuclear region of cytoplasm;phagocytic cup;plasma membrane;ribosome	Death Receptor Signalling;Regulation of TNFR1 signaling;Signal Transduction;TNF signaling;TNFR1-induced NFkappaB signaling pathway;TNFR1-mediated ceramide production		0.762143	0.000863121	95.417	64.128	95.417	0.98349	437210000	276	0.38322	0.647829	0.575785	0.786615	0.124832	0.950371	0.225972	0.296373	0.182372	0.863621	0.306073	0.414013	0.539305	0.632668	0.180951	0.729339	0.102167	0.911094	0.100002	0.225093	0.373829	0.595424	P68040	276	P68040	P68040	Guanine nucleotide-binding protein subunit beta-2-like 1;Guanine nucleotide-binding protein subunit beta-2-like 1, N-terminally processed	Gnb2l1	LEGKIIVDELKQEVISTSSKAEPPQCTSLAW	UID7976
23.2493	23.3299	21.3513	22.5236	23.0249	23.2877	24.0733	21.2483	23.5943	22.9996	21.7897	22.7979	22.6823	23.3969	23.4705	21.1287	23.1391	23.7102	22.9865	20.9769	23.3611	S	3	___1						ATP binding;cAMP-dependent protein kinase activity;kinase activity;magnesium ion binding;nucleotide binding;protein kinase activity;protein serine/threonine kinase activity;transferase activity;ubiquitin protein ligase binding	adenylate cyclase-modulating G-protein coupled receptor signaling pathway;negative regulation of meiotic cell cycle;negative regulation of smoothened signaling pathway involved in dorsal/ventral neural tube patterning;neural tube closure;phosphorylation;protein phosphorylation;regulation of protein processing;response to clozapine	cAMP-dependent protein kinase complex;centrosome;ciliary base;cytoplasm;cytosol;intercellular bridge;membrane;nucleus;perinuclear region of cytoplasm;plasma membrane	Activation of NMDA receptor and postsynaptic events;Adaptive Immune System;Aquaporin-mediated transport;Ca-dependent events;Calmodulin induced events;CaM pathway;CD209 (DC-SIGN) signaling;CREB phosphorylation through the activation of Adenylate Cyclase;C-type lectin receptors (CLRs);DAG and IP3 signaling;DARPP-32 events;Factors involved in megakaryocyte development and platelet production;G alpha (i) signalling events;GLI3 is processed to GLI3R by the proteasome;Glucagon signaling in metabolic regulation;Glucagon-like Peptide-1 (GLP1) regulates insulin secretion;GPCR downstream signalling;G-protein mediated events;HDL assembly;Hedgehog 'off' state;Hemostasis;Immune System;Innate Immune System;Integration of energy metabolism;Intracellular signaling by second messengers;MAPK family signaling cascades;MAPK6/MAPK4 signaling;Metabolism;Neuronal System;Neurotransmitter receptors and postsynaptic signal transmission;Opioid Signalling;PKA activation;PKA activation in glucagon signalling;PKA-mediated phosphorylation of CREB;Plasma lipoprotein assembly;Plasma lipoprotein assembly, remodeling, and clearance;PLC beta mediated events;Post NMDA receptor activation events;Rap1 signalling;Regulation of insulin secretion;Signal Transduction;Signaling by GPCR;Signaling by Hedgehog;Transmission across Chemical Synapses;Transport of small molecules;Vasopressin regulates renal water homeostasis via Aquaporins		0.738929	0.00380647	54.622	47.366	54.622	-1.2073	424970000	339	0.109347	0.899659	-0.328485	-0.276914	0.0822261	0.969087	0.211251	0.209504	0.0953343	0.924342	-0.312672	-0.245712	0.404565	0.607447	0.416318	0.776384	0.0357405	0.97225	-0.0875708	-0.0942188	0.0121107	0.977135	P68181	339	P68181	P68181	cAMP-dependent protein kinase catalytic subunit beta	Prkacb	DTSNFDDYEEEEIRVSITEKCGKEFCEF___	UID7977
NaN	NaN	NaN	NaN	NaN	NaN	NaN	24.8312	24.4165	NaN	NaN	NaN	24.5321	NaN	NaN	24.7387	NaN	NaN	NaN	NaN	NaN	S	2	___1						androgen receptor binding;ATP binding;calcium channel regulator activity;chromatin binding;histone binding;histone kinase activity (H3-T6 specific);kinase activity;ligand-dependent nuclear receptor transcription coactivator activity;metal ion binding;nucleotide binding;protein binding;protein kinase activity;protein kinase C activity;protein kinase C binding;protein serine/threonine kinase activity;transferase activity;zinc ion binding	adaptive immune response;apoptotic process;B cell activation;B cell receptor signaling pathway;calcium ion transport;cellular calcium ion homeostasis;cellular response to carbohydrate stimulus;chromatin organization;histone H3-T6 phosphorylation;immune system process;intracellular signal transduction;negative regulation of glucose transmembrane transport;negative regulation of insulin receptor signaling pathway;peptidyl-serine phosphorylation;phosphorylation;positive regulation of angiogenesis;positive regulation of B cell receptor signaling pathway;positive regulation of I-kappaB kinase/NF-kappaB signaling;positive regulation of NF-kappaB transcription factor activity;positive regulation of vascular endothelial growth factor receptor signaling pathway;protein phosphorylation;regulation of transcription by RNA polymerase II;regulation of transcription, DNA-templated;response to hypoxia;transcription, DNA-templated	cytoplasm;cytosol;membrane;nucleoplasm;nucleus;plasma membrane	Activation of NF-kappaB in B cells;Adaptive Immune System;Beta-catenin independent WNT signaling;Cell Cycle;Cell Cycle, Mitotic;Depolymerisation of the Nuclear Lamina;Disinhibition of SNARE formation;Downstream signaling events of B Cell Receptor (BCR);Glutamate binding, activation of AMPA receptors and synaptic plasticity;Hemostasis;Immune System;M Phase;Mitotic Prophase;Neuronal System;Neurotransmitter receptors and postsynaptic signal transmission;Nuclear Envelope Breakdown;PCP/CE pathway;Platelet activation, signaling and aggregation;Response to elevated platelet cytosolic Ca2+;Signal Transduction;Signaling by Receptor Tyrosine Kinases;Signaling by the B Cell Receptor (BCR);Signaling by VEGF;Signaling by WNT;Trafficking of AMPA receptors;Trafficking of GluR2-containing AMPA receptors;Transmission across Chemical Synapses;VEGFA-VEGFR2 Pathway;VEGFR2 mediated cell proliferation;WNT5A-dependent internalization of FZD4		0.993486	3.84543e-05	102.27	95.473	102.27	0.89815	104500000	11	0	0.940334	NaN	0	0	0.928898	-0.0917187	0	0	0.934318	0.114864	0	-4.34294e-08	1	0	0	-4.34294e-08	1	0	0	0	1	P68404	11	P68404	P68404	Protein kinase C beta type	Prkcb	_____MADPAAGPPPSEGEESTVRFARKGAL	UID7979
26.7909	27.2682	26.9277	26.5836	26.7893	26.5521	NaN	27.0364	27.0499	26.601	26.3864	26.4339	26.7432	26.5686	26.8429	26.8418	26.8824	27.0111	26.6309	26.3968	26.5853	S	2	___1						DNA binding;DNA binding transcription factor activity;metal ion binding;nucleic acid binding;protein heterodimerization activity;transcription corepressor activity	negative regulation of transcription by RNA polymerase II;negative regulation of transcription, DNA-templated;regulation of transcription, DNA-templated;transcription, DNA-templated	nucleoplasm;nucleus		+	0.999759	1.05808e-11	176.87	147.52	154.7	-2.6111	2611500000	648	0.0903862	0.943911	-0.0475388	-0.167825	1.28549	0.735108	-0.32494	-1.59586	0.851568	0.693076	-0.131404	-0.791365	0.783512	0.569968	0.167891	0.844351	0.263388	0.855483	0.0639044	0.324698	2.71738	0.0202038	P70121	648	P70121	P70121	Zinc fingers and homeoboxes protein 1	Zhx1	DESNVGSSKEEPGESSPGDETVAPKSGGTGK	UID7980
NaN	NaN	NaN	NaN	NaN	NaN	NaN	NaN	NaN	NaN	NaN	NaN	NaN	NaN	NaN	NaN	NaN	22.6091	NaN	NaN	NaN	S	3	___1						DNA binding;DNA binding transcription factor activity;metal ion binding;nucleic acid binding;protein heterodimerization activity;transcription corepressor activity	negative regulation of transcription by RNA polymerase II;negative regulation of transcription, DNA-templated;regulation of transcription, DNA-templated;transcription, DNA-templated	nucleoplasm;nucleus			0.997024	0.000843821	76.573	69.667	76.573	1.8584	6397400	156	-4.34294e-08	1	0	0	-4.34294e-08	1	0	0	0	0.934255	NaN	0	-4.34294e-08	1	0	0	-4.34294e-08	1	0	0	0	1	P70121;H3BK31	156;156	P70121	P70121	Zinc fingers and homeoboxes protein 1	Zhx1	QTIFEQTINDLTFDGSFVKEENTEQGESIDV	UID7981
24.4756	24.6926	24.4082	23.1879	24.6201	24.0649	24.3865	24.0146	24.1853	24.3104	23.572	23.8806	23.335	24.0249	24.1138	24.0485	24.0952	23.5312	NaN	23.5926	23.8853	S	3	___1						DNA binding;DNA binding transcription factor activity;metal ion binding;nucleic acid binding;protein heterodimerization activity;transcription corepressor activity	negative regulation of transcription by RNA polymerase II;negative regulation of transcription, DNA-templated;regulation of transcription, DNA-templated;transcription, DNA-templated	nucleoplasm;nucleus			0.999995	2.53086e-08	107.16	105.12	107.16	-0.68648	353620000	26	1.12857	0.422781	0.330019	1.38942	0.620914	0.823212	-0.370927	-1.0064	0.653688	0.579641	-0.303808	-0.97923	0.0262069	0.985602	0.0366395	0.0644306	0.233966	0.788078	-0.182017	-0.458302	0.491142	0.510625	P70121;H3BK31	26;26	P70121	P70121	Zinc fingers and homeoboxes protein 1	Zhx1	CMVLASEQDPDLELISDLDEGPPILTPVENA	UID7982
26.8309	26.8365	26.7704	26.9995	27.2208	27.4582	NaN	26.384	26.2978	26.9929	26.7301	27.0321	NaN	26.5082	NaN	26.8078	26.5406	26.2028	27.4102	27.352	27.6872	S	2	___1						kinesin binding;protein binding	microtubule-based process;negative regulation of apoptotic process;negative regulation of cell proliferation;positive regulation of calcium-dependent cell-cell adhesion;protein localization	axoneme;centrosome;ciliary basal body;condensed nuclear chromosome;cytosol;endoplasmic reticulum;Golgi apparatus;intraciliary transport particle;kinesin complex;kinesin II complex;microtubule cytoskeleton;periciliary membrane compartment;photoreceptor connecting cilium;spindle microtubule	Adaptive Immune System;Cilium Assembly;COPI-dependent Golgi-to-ER retrograde traffic;Factors involved in megakaryocyte development and platelet production;Golgi-to-ER retrograde transport;Hemostasis;Immune System;Intraflagellar transport;Intra-Golgi and retrograde Golgi-to-ER traffic;Kinesins;Membrane Trafficking;MHC class II antigen presentation;Organelle biogenesis and maintenance;Vesicle-mediated transport	+	1	0.00365882	95.483	26.857	59.418	0.68045	2334400000	102	2.81486	0.165031	0.471671	3.31771	0	0.928836	0.167238	0	0.304048	0.813941	0.176148	0.536582	0.879982	0.40742	0.307752	1.17071	1.8017	0.103099	0.564756	2.3504	3.56647	0.00483082	P70188	102	P70188	P70188	Kinesin-associated protein 3	Kifap3	SEVEQLLYYLQNRRDSLPGKEKKEKSSKPKD	UID7987
25.0206	NaN	24.945	25.6806	25.8006	25.8491	25.4211	25.1485	25.5299	25.1623	24.955	25.2849	24.6482	NaN	NaN	25.0913	25.1608	24.4192	25.7307	25.6446	25.9412	S	2	___1						kinesin binding;protein binding	microtubule-based process;negative regulation of apoptotic process;negative regulation of cell proliferation;positive regulation of calcium-dependent cell-cell adhesion;protein localization	axoneme;centrosome;ciliary basal body;condensed nuclear chromosome;cytosol;endoplasmic reticulum;Golgi apparatus;intraciliary transport particle;kinesin complex;kinesin II complex;microtubule cytoskeleton;periciliary membrane compartment;photoreceptor connecting cilium;spindle microtubule	Adaptive Immune System;Cilium Assembly;COPI-dependent Golgi-to-ER retrograde traffic;Factors involved in megakaryocyte development and platelet production;Golgi-to-ER retrograde transport;Hemostasis;Immune System;Intraflagellar transport;Intra-Golgi and retrograde Golgi-to-ER traffic;Kinesins;Membrane Trafficking;MHC class II antigen presentation;Organelle biogenesis and maintenance;Vesicle-mediated transport	+	1	1.64627e-16	222.57	193.62	174.52	-0.78381	775090000	60	1.08462	0.402186	-0.383718	-1.54013	0	0.928775	-0.718282	0	0.84257	0.426692	-0.476074	-1.31409	2.39053	0.0850961	0.642745	3.08265	2.09158	0.067632	0.638155	2.76872	2.83888	0.0121743	P70188	60	P70188	P70188	Kinesin-associated protein 3	Kifap3	MLGERKECQKIIRLKSLNANTDITSLARKVV	UID7988
22.9775	NaN	NaN	NaN	NaN	NaN	NaN	22.9335	NaN	NaN	NaN	NaN	NaN	NaN	NaN	NaN	22.9077	NaN	23.4575	NaN	NaN	S	3	___1						endopeptidase activity;hydrolase activity;peptidase activity;threonine-type endopeptidase activity	positive regulation of protein targeting to mitochondrion;proteolysis;proteolysis involved in cellular protein catabolic process	cytoplasm;cytosol;nucleoplasm;nucleus;proteasome complex;proteasome core complex;proteasome core complex, beta-subunit complex	ABC-family proteins mediated transport;Activation of APC/C and APC/C:Cdc20 mediated degradation of mitotic proteins;Activation of NF-kappaB in B cells;Adaptive Immune System;Antigen processing: Ubiquitination & Proteasome degradation;Antigen processing-Cross presentation;APC/C:Cdc20 mediated degradation of mitotic proteins;APC/C:Cdc20 mediated degradation of Securin;APC/C:Cdh1 mediated degradation of Cdc20 and other APC/C:Cdh1 targeted proteins in late mitosis/early G1;APC/C-mediated degradation of cell cycle proteins;APC:Cdc20 mediated degradation of cell cycle proteins prior to satisfation of the cell cycle checkpoint;Assembly of the pre-replicative complex;Asymmetric localization of PCP proteins;AUF1 (hnRNP D0) binds and destabilizes mRNA;Autodegradation of Cdh1 by Cdh1:APC/C;Autodegradation of the E3 ubiquitin ligase COP1;Beta-catenin independent WNT signaling;Cdc20:Phospho-APC/C mediated degradation of Cyclin A;CDK-mediated phosphorylation and removal of Cdc6;CDT1 association with the CDC6:ORC:origin complex;Cell Cycle;Cell Cycle Checkpoints;Cell Cycle, Mitotic;Cellular response to hypoxia;Cellular responses to external stimuli;Cellular responses to stress;Class I MHC mediated antigen processing & presentation;CLEC7A (Dectin-1) signaling;Cross-presentation of soluble exogenous antigens (endosomes);C-type lectin receptors (CLRs);Cyclin A:Cdk2-associated events at S phase entry;Cyclin E associated events during G1/S transition;Cytokine Signaling in Immune system;Dectin-1 mediated noncanonical NF-kB signaling;Degradation of AXIN;Degradation of beta-catenin by the destruction complex;Degradation of DVL;Degradation of GLI1 by the proteasome;Deubiquitination;DNA Replication;DNA Replication Pre-Initiation;Downstream signaling events of B Cell Receptor (BCR);Downstream TCR signaling;FBXL7 down-regulates AURKA during mitotic entry and in early mitosis;Fc epsilon receptor (FCERI) signaling;FCERI mediated NF-kB activation;G1/S DNA Damage Checkpoints;G1/S Transition;G2/M Checkpoints;G2/M Transition;Gene expression (Transcription);Generic Transcription Pathway;GLI3 is processed to GLI3R by the proteasome;Hedgehog ligand biogenesis;Hedgehog 'off' state;Hedgehog 'on' state;Immune System;Innate Immune System;Interleukin-1 family signaling;Interleukin-1 signaling;Intracellular signaling by second messengers;M Phase;M/G1 Transition;MAPK family signaling cascades;MAPK1/MAPK3 signaling;MAPK6/MAPK4 signaling;Metabolism;Metabolism of amino acids and derivatives;Metabolism of polyamines;Metabolism of proteins;Metabolism of RNA;Mitotic Anaphase;Mitotic G1-G1/S phases;Mitotic G2-G2/M phases;Mitotic Metaphase and Anaphase;Neutrophil degranulation;NIK-->noncanonical NF-kB signaling;Orc1 removal from chromatin;Oxygen-dependent proline hydroxylation of Hypoxia-inducible Factor Alpha;p53-Dependent G1 DNA Damage Response;p53-Dependent G1/S DNA damage checkpoint;p53-Independent DNA Damage Response;p53-Independent G1/S DNA damage checkpoint;PCP/CE pathway;PIP3 activates AKT signaling;Post-translational protein modification;PTEN Regulation;RAF/MAP kinase cascade;Regulation of APC/C activators between G1/S and early anaphase;Regulation of Hypoxia-inducible Factor (HIF) by oxygen;Regulation of mitotic cell cycle;Regulation of mRNA stability by proteins that bind AU-rich elements;Regulation of ornithine decarboxylase (ODC);Regulation of PTEN stability and activity;Regulation of RAS by GAPs;Regulation of RUNX2 expression and activity;Regulation of RUNX3 expression and activity;RNA Polymerase II Transcription;RUNX1 regulates transcription of genes involved in differentiation of HSCs;S Phase;SCF(Skp2)-mediated degradation of p27/p21;SCF-beta-TrCP mediated degradation of Emi1;Separation of Sister Chromatids;Signal Transduction;Signaling by Hedgehog;Signaling by Interleukins;Signaling by the B Cell Receptor (BCR);Signaling by WNT;Stabilization of p53;Switching of origins to a post-replicative state;Synthesis of DNA;TCF dependent signaling in response to WNT;TCR signaling;The role of GTSE1 in G2/M progression after G2 checkpoint;TNFR2 non-canonical NF-kB pathway;Transcriptional regulation by RUNX1;Transcriptional regulation by RUNX2;Transcriptional regulation by RUNX3;Transport of small molecules;Ubiquitin Mediated Degradation of Phosphorylated Cdc25A;Ubiquitin-dependent degradation of Cyclin D;Ubiquitin-dependent degradation of Cyclin D1;Ub-specific processing proteases;UCH proteinases		0.499926	9.09247e-07	124.94	117.51	124.94	-0.044878	35657000	277	0	0.940272	0.0439873	0	0	0.928713	NaN	0	0	0.934193	-0.0257664	0	-4.34294e-08	1	0	0	0	0.932208	NaN	0	0	1	P70195	277	P70195	P70195	Proteasome subunit beta type-7	Psmb7	LEIEVLEETVQTMDTS_______________	UID7989
NaN	NaN	NaN	NaN	25.9527	25.7159	NaN	NaN	NaN	NaN	NaN	NaN	NaN	NaN	NaN	25.5848	25.6806	NaN	25.3585	25.4782	25.1534	S	3	___1						histone deacetylase binding;identical protein binding;metal ion binding;mitogen-activated protein kinase kinase kinase binding;protein binding;protein kinase B binding;protein kinase binding;protein N-terminus binding;signal transducer activity;thioesterase binding;transferase activity;tumor necrosis factor receptor binding;ubiquitin conjugating enzyme binding;ubiquitin protein ligase activity;ubiquitin protein ligase binding;ubiquitin-protein transferase activity;zinc ion binding	activation of NF-kappaB-inducing kinase activity;activation of protein kinase activity;animal organ morphogenesis;antigen processing and presentation of exogenous peptide antigen via MHC class II;bone remodeling;bone resorption;cell development;cellular response to DNA damage stimulus;cellular response to lipopolysaccharide;cytokine-mediated signaling pathway;I-kappaB kinase/NF-kappaB signaling;immune response;immune system process;interleukin-1-mediated signaling pathway;JNK cascade;myeloid dendritic cell differentiation;negative regulation of transcription by RNA polymerase II;negative regulation of transcription, DNA-templated;neural tube closure;odontogenesis of dentin-containing tooth;ossification;osteoclast differentiation;positive regulation of DNA binding transcription factor activity;positive regulation of I-kappaB kinase/NF-kappaB signaling;positive regulation of interleukin-12 biosynthetic process;positive regulation of interleukin-2 production;positive regulation of interleukin-6 biosynthetic process;positive regulation of JUN kinase activity;positive regulation of lipopolysaccharide-mediated signaling pathway;positive regulation of NF-kappaB transcription factor activity;positive regulation of osteoclast differentiation;positive regulation of smooth muscle cell proliferation;positive regulation of T cell cytokine production;positive regulation of T cell proliferation;positive regulation of transcription by RNA polymerase II;positive regulation of transcription regulatory region DNA binding;protein autoubiquitination;protein K63-linked ubiquitination;protein polyubiquitination;protein ubiquitination;protein-containing complex assembly;regulation of apoptotic process;regulation of I-kappaB kinase/NF-kappaB signaling;regulation of immunoglobulin secretion;response to interleukin-1;signal transduction;T cell receptor signaling pathway;T-helper 1 type immune response	CD40 receptor complex;cell cortex;cytoplasm;cytoplasmic side of plasma membrane;cytosol;lipid droplet;nucleus;perinuclear region of cytoplasm;plasma membrane;protein-containing complex	activated TAK1 mediates p38 MAPK activation;Adaptive Immune System;Cell death signalling via NRAGE, NRIF and NADE;CLEC7A (Dectin-1) signaling;C-type lectin receptors (CLRs);Cytokine Signaling in Immune system;Death Receptor Signalling;Deubiquitination;Downstream TCR signaling;Fc epsilon receptor (FCERI) signaling;FCERI mediated NF-kB activation;Immune System;Innate Immune System;Interleukin-1 family signaling;Interleukin-1 signaling;Interleukin-17 signaling;Intracellular signaling by second messengers;IRAK1 recruits IKK complex;IRAK1 recruits IKK complex upon TLR7/8 or 9 stimulation;IRAK2 mediated activation of TAK1 complex;IRAK2 mediated activation of TAK1 complex upon TLR7/8 or 9 stimulation;JNK (c-Jun kinases) phosphorylation and activation mediated by activated human TAK1;MAP kinase activation;Metabolism of proteins;MyD88 cascade initiated on plasma membrane;MyD88 dependent cascade initiated on endosome;MyD88:Mal cascade initiated on plasma membrane;MyD88-independent TLR4 cascade;Negative regulation of the PI3K/AKT network;NF-kB is activated and signals survival;NOD1/2 Signaling Pathway;NRIF signals cell death from the nucleus;Nucleotide-binding domain, leucine rich repeat containing receptor (NLR) signaling pathways;Ovarian tumor domain proteases;p75 NTR receptor-mediated signalling;p75NTR recruits signalling complexes;p75NTR signals via NF-kB;PI5P, PP2A and IER3 Regulate PI3K/AKT Signaling;PIP3 activates AKT signaling;Post-translational protein modification;Regulated proteolysis of p75NTR;Signal Transduction;Signaling by Interleukins;TAK1 activates NFkB by phosphorylation and activation of IKKs complex;TCR signaling;Toll Like Receptor 10 (TLR10) Cascade;Toll Like Receptor 2 (TLR2) Cascade;Toll Like Receptor 3 (TLR3) Cascade;Toll Like Receptor 4 (TLR4) Cascade;Toll Like Receptor 5 (TLR5) Cascade;Toll Like Receptor 7/8 (TLR7/8) Cascade;Toll Like Receptor 9 (TLR9) Cascade;Toll Like Receptor TLR1:TLR2 Cascade;Toll Like Receptor TLR6:TLR2 Cascade;Toll-Like Receptors Cascades;TRAF6 mediated induction of NFkB and MAP kinases upon TLR7/8 or 9 activation;TRAF6 mediated IRF7 activation in TLR7/8 or 9 signaling;TRAF6-mediated induction of TAK1 complex within TLR4 complex;TRIF(TICAM1)-mediated TLR4 signaling;Ub-specific processing proteases		0.645047	0.0544045	48.288	16.8	48.288	1.4663	4974000000	332	-4.34294e-08	1	0	0	-4.34294e-08	1	0	0	0	0.934131	NaN	0	0	0.932758	NaN	0	0	0.932145	NaN	0	1.34235	0.203114	P70196	332	P70196	P70196	TNF receptor-associated factor 6	Traf6	QDHQIRELTAKMETQSMYVGELKRTIRTLED	UID7990
24.4278	25.1149	24.5186	25.2177	25.5169	25.7658	23.9216	24.8598	24.7652	24.8524	24.5188	24.6605	24.8291	24.9631	24.6621	24.494	24.3711	24.6758	23.9214	24.7466	24.4839	S	3	___1						enzyme inhibitor activity;heparin binding;metalloendopeptidase inhibitor activity;peptidase inhibitor activity	detection of temperature stimulus involved in sensory perception of pain;inflammatory response;negative regulation of endopeptidase activity;negative regulation of peptidase activity	cytoplasm			1	1.53282e-09	136.24	131.36	41.65	0.77746	611410000	130	0.176984	0.856795	0.171552	0.366609	0.41427	0.862437	0.30257	0.736774	0.00200312	1	-0.00190862	-0.00464306	1.94351	0.0946064	0.822882	2.88128	0.487467	0.568484	-0.293254	-0.810372	1.77539	0.0602304	P70202	130	P70202	P70202	Latexin	Lxn	RPLEAQDIPDNFGNVSPQMKPVQHLAWVACG	UID7991
27.0358	27.3148	27.5162	27.6063	27.5703	27.8057	27.6264	27.4561	27.1589	27.4155	27.0614	27.4877	27.2949	27.1945	27.1749	27.1402	27.2695	27.1445	27.2732	27.0426	27.2752	S	2	___1						protein binding;semaphorin receptor activity	branchiomotor neuron axon guidance;dichotomous subdivision of terminal units involved in salivary gland branching;neuron projection extension;neuron projection guidance;regulation of axon extension involved in axon guidance;regulation of smooth muscle cell migration;semaphorin-plexin signaling pathway;signal transduction	integral component of membrane;membrane;plasma membrane	Axon guidance;CRMPs in Sema3A signaling;Developmental Biology;Other semaphorin interactions;Sema3A PAK dependent Axon repulsion;SEMA3A-Plexin repulsion signaling by inhibiting Integrin adhesion;Semaphorin interactions		0.998124	0.00024577	114.71	67.98	104.3	-0.042861	3573800000	1630	0.254276	0.83406	-0.124894	-0.423278	0.609486	0.850358	-0.192346	-0.796304	0.734066	0.596617	-0.229055	-0.942594	1.05769	0.338242	0.339254	1.35311	0.336812	0.760798	-0.124551	-0.492897	1.28567	0.193843	P70206	1630	P70206	P70206	Plexin-A1	Plxna1	TKSLSRYESMLRTASSPDSLRSRTPMITPDL	UID7992
24.4288	24.9795	24.9223	26.0491	26.0648	26.2616	25.0554	25.1417	24.8295	25.016	25.1612	25.1841	24.4728	24.736	24.393	24.3462	24.8961	24.4749	25.8883	25.6312	25.8529	S	2	___1				+	+	identical protein binding;protein binding;semaphorin receptor activity	anterior commissure morphogenesis;axon guidance;branchiomotor neuron axon guidance;cell surface receptor signaling pathway;centrosome localization;cerebellar granule cell precursor tangential migration;chemorepulsion of branchiomotor axon;cranial nerve morphogenesis;facial nerve morphogenesis;facial nerve structural organization;glossopharyngeal nerve morphogenesis;limb bud formation;motor neuron axon guidance;nervous system development;neural tube development;neuron projection morphogenesis;pharyngeal system development;postganglionic parasympathetic fiber development;regulation of axon extension involved in axon guidance;regulation of cell migration;regulation of negative chemotaxis;semaphorin-plexin signaling pathway;semaphorin-plexin signaling pathway involved in axon guidance;signal transduction;somitogenesis;sympathetic nervous system development;trigeminal nerve morphogenesis;trigeminal nerve structural organization;vagus nerve morphogenesis	integral component of membrane;integral component of plasma membrane;membrane;plasma membrane	Axon guidance;CRMPs in Sema3A signaling;Developmental Biology;Sema3A PAK dependent Axon repulsion;SEMA3A-Plexin repulsion signaling by inhibiting Integrin adhesion;Semaphorin interactions	+	0.999939	0.000141056	125.97	96.227	125.97	0.56644	842620000	1629	0.513674	0.652319	-0.232007	-0.778424	1.568	0.639927	-0.474929	-1.9847	1.07782	0.360754	-0.436464	-1.50319	3.50753	0.0374167	1.0047	5.39368	2.65282	0.0443423	0.670373	3.41783	6.34895	0.00204196	Q80UG2;P70207	1629;1630	Q80UG2	Q80UG2	Plexin-A4;Plexin-A2	Plxna4;Plxna2	RTSASKYENMIRYTGSPDSLRSRTPMITPDL	UID7993
NaN	NaN	NaN	NaN	NaN	NaN	NaN	NaN	NaN	NaN	NaN	NaN	NaN	NaN	NaN	NaN	NaN	NaN	NaN	26.2973	26.8979	S	2	___1						calcium channel activity;calcium ion binding;calcium-release channel activity;inositol 1,4,5 trisphosphate binding;inositol 1,4,5-trisphosphate-sensitive calcium-release channel activity;ion channel activity;phosphatidylinositol binding;protein binding	calcium ion transmembrane transport;calcium ion transport;calcium ion transport into cytosol;inositol phosphate-mediated signaling;ion transport;long-term synaptic potentiation;memory;release of sequestered calcium ion into cytosol;response to calcium ion;sensory perception of bitter taste;sensory perception of sweet taste;sensory perception of umami taste;transmembrane transport	cytoplasm;endoplasmic reticulum;endoplasmic reticulum membrane;integral component of membrane;integral component of plasma membrane;membrane;nucleolus;nucleoplasm;nucleus;plasma membrane;receptor complex	Adaptive Immune System;Antigen activates B Cell Receptor (BCR) leading to generation of second messengers;Cardiac conduction;Effects of PIP2 hydrolysis;Elevation of cytosolic Ca2+ levels;G alpha (q) signalling events;Glucagon-like Peptide-1 (GLP1) regulates insulin secretion;GPCR downstream signalling;Hemostasis;Immune System;Integration of energy metabolism;Ion homeostasis;Metabolism;Muscle contraction;Platelet activation, signaling and aggregation;Platelet calcium homeostasis;Platelet homeostasis;Regulation of insulin secretion;Signal Transduction;Signaling by GPCR;Signaling by the B Cell Receptor (BCR)		0.997704	0.0118078	59.68	48.214	59.68	-2.496	207510000	1832	-4.34294e-08	1	0	0	-4.34294e-08	1	0	0	-4.34294e-08	1	0	0	-4.34294e-08	1	0	0	0	0.932082	NaN	0	0	1	P70227	1832	P70227	P70227	Inositol 1,4,5-trisphosphate receptor type 3	Itpr3	EDREPADPATKGRVSSFSMPSSSRYLLGLGL	UID7994
24.1446	24.2334	24.7175	24.6274	24.671	24.4922	24.4905	24.4029	24.3653	24.684	24.6044	24.6686	24.2984	24.0115	23.7834	24.2701	24.582	24.9143	24.763	24.8604	24.7035	S	2	___1						DNA binding;DNA binding transcription factor activity;double-stranded DNA binding;proximal promoter sequence-specific DNA binding;RNA polymerase II proximal promoter sequence-specific DNA binding;RNA polymerase II transcription factor activity, sequence-specific DNA binding;transcriptional activator activity, RNA polymerase II proximal promoter sequence-specific DNA binding	DNA replication;negative regulation of transcription by RNA polymerase II;negative regulation of transcription, DNA-templated;odontogenesis of dentin-containing tooth;positive regulation of transcription by RNA polymerase II;regulation of transcription, DNA-templated;transcription by RNA polymerase II;transcription, DNA-templated	fibrillar center;intracellular;nucleus			1	3.8309e-34	269.53	240.04	150.35	-0.56408	5117700000	333	0.108105	0.932757	-0.0544192	-0.193085	1.18948	0.730811	-0.388506	-1.53232	0.374085	0.78281	0.169249	0.584335	0.39709	0.844969	-0.0554822	-0.348789	1.11903	0.568042	0.123271	0.812037	1.97973	0.0549076	P70255	333	P70255	P70255	Nuclear factor 1 C-type	Nfic	EGGISSPVKKTEMDKSPFNSPSPQDSPRLSS	UID7995
NaN	27.9235	NaN	NaN	28.0047	27.8883	27.6732	NaN	NaN	NaN	27.2178	NaN	NaN	26.6399	27.7033	NaN	NaN	27.3348	27.7498	NaN	NaN	S	3	___1						DNA binding;DNA binding transcription factor activity;double-stranded DNA binding;proximal promoter sequence-specific DNA binding;RNA polymerase II proximal promoter sequence-specific DNA binding;RNA polymerase II transcription factor activity, sequence-specific DNA binding;transcriptional activator activity, RNA polymerase II proximal promoter sequence-specific DNA binding	DNA replication;negative regulation of transcription by RNA polymerase II;negative regulation of transcription, DNA-templated;odontogenesis of dentin-containing tooth;positive regulation of transcription by RNA polymerase II;regulation of transcription, DNA-templated;transcription by RNA polymerase II;transcription, DNA-templated	fibrillar center;intracellular;nucleus			0.999934	3.8309e-34	269.53	240.04	228.44	2.3998	5598100000	339	0	0.94021	0.250307	0	0	0.928651	-0.501661	0	0	0.934068	-0.338486	0	0	0.932695	0.728732	0	0	0.932019	0.531965	0	0.546104	0.467264	P70255	339	P70255	P70255	Nuclear factor 1 C-type	Nfic	PVKKTEMDKSPFNSPSPQDSPRLSSFTQHHR	UID7996
24.0918	24.4326	23.7415	23.7815	24.1531	23.9105	24.6047	23.8423	23.5219	24.29	24.0694	24.6253	23.949	24.1963	24.5094	24.0964	24.0062	24.2611	NaN	23.5763	23.2898	S	2	___1						DNA binding;DNA binding transcription factor activity;double-stranded DNA binding;proximal promoter sequence-specific DNA binding;RNA polymerase II proximal promoter sequence-specific DNA binding;RNA polymerase II transcription factor activity, sequence-specific DNA binding;transcriptional activator activity, RNA polymerase II proximal promoter sequence-specific DNA binding	DNA replication;negative regulation of transcription by RNA polymerase II;negative regulation of transcription, DNA-templated;odontogenesis of dentin-containing tooth;positive regulation of transcription by RNA polymerase II;regulation of transcription, DNA-templated;transcription by RNA polymerase II;transcription, DNA-templated	fibrillar center;intracellular;nucleus			0.996929	7.77285e-08	139.5	129.04	139.5	0.18999	420950000	343	0.0934925	0.927051	0.09902	0.207129	0.252114	0.913997	0.228631	0.497309	0.148624	0.901497	0.131582	0.306236	0.909695	0.362178	-0.379866	-1.28806	1.50041	0.0987438	-0.895148	-2.67698	0.792916	0.331537	P70255	343	P70255	P70255	Nuclear factor 1 C-type	Nfic	TEMDKSPFNSPSPQDSPRLSSFTQHHRPVIA	UID7997
26.6492	26.4464	26.7913	26.4871	26.3425	26.2703	26.4932	26.9287	26.7442	26.5737	26.9489	26.8757	26.76	26.9154	26.7609	26.7705	26.5647	26.9549	26.2346	26.1049	26.8918	S	2	___1						DNA binding;DNA binding transcription factor activity;double-stranded DNA binding;proximal promoter sequence-specific DNA binding;RNA polymerase II proximal promoter sequence-specific DNA binding;RNA polymerase II transcription factor activity, sequence-specific DNA binding;transcriptional activator activity, RNA polymerase II proximal promoter sequence-specific DNA binding	DNA replication;negative regulation of transcription by RNA polymerase II;negative regulation of transcription, DNA-templated;odontogenesis of dentin-containing tooth;positive regulation of transcription by RNA polymerase II;regulation of transcription, DNA-templated;transcription by RNA polymerase II;transcription, DNA-templated	fibrillar center;intracellular;nucleus			0.94967	2.74189e-42	301.38	288.63	250.94	0.32184	2233500000	323	0.226001	0.861766	-0.0930843	-0.356553	0.263478	0.936126	0.0900345	0.380925	0.0866316	0.95722	0.0413062	0.153432	1.52214	0.201642	-0.43284	-1.87109	0.653542	0.43489	-0.389031	-1.05347	0.885944	0.32134	P70255	323	P70255	P70255	Nuclear factor 1 C-type	Nfic	SSSRNWTEDIEGGISSPVKKTEMDKSPFNSP	UID7998
NaN	NaN	NaN	NaN	NaN	NaN	NaN	NaN	NaN	23.0985	NaN	22.7909	NaN	22.9592	NaN	NaN	NaN	22.7688	NaN	23.0823	NaN	S	2	___1						androgen receptor binding;ATP binding;chromatin binding;GTP-Rho binding;histone binding;histone deacetylase binding;histone kinase activity (H3-T11 specific);kinase activity;ligand-dependent nuclear receptor transcription coactivator activity;nucleotide binding;protein binding;protein kinase activity;protein kinase C activity;protein kinase C binding;protein serine/threonine kinase activity;Rac GTPase binding;transferase activity	B cell apoptotic process;B cell homeostasis;chromatin organization;epithelial cell migration;histone H3-T11 phosphorylation;hyperosmotic response;intracellular signal transduction;negative regulation of B cell proliferation;negative regulation of protein kinase activity;negative regulation of protein phosphorylation;peptidyl-serine phosphorylation;phosphorylation;protein phosphorylation;regulation of cell motility;regulation of germinal center formation;regulation of immunoglobulin production;regulation of transcription by RNA polymerase II;regulation of transcription, DNA-templated;renal system process;signal transduction;spleen development;transcription, DNA-templated	cleavage furrow;cytoplasm;cytoplasmic vesicle;endosome;membrane;midbody;nucleus;plasma membrane;protein-containing complex	Activated PKN1 stimulates transcription of AR (androgen receptor) regulated genes KLK2 and KLK3;RHO GTPase Effectors;RHO GTPases activate PKNs;Signal Transduction;Signaling by Rho GTPases		1	2.69636e-35	247.52	233.41	247.52	-0.64781	1997400000	536	-4.34294e-08	1	0	0	0	0.92859	NaN	0	0	0.934006	NaN	0	0	0.932632	NaN	0	0	0.931956	0.137634	0	0	1	P70268;D6RH37	536;548	P70268	P70268	Serine/threonine-protein kinase N1	Pkn1	LLRRLIPSAVATGTFSPNASPGAEIRHTGDI	UID7999
NaN	NaN	NaN	NaN	NaN	NaN	NaN	25.9064	25.9684	NaN	NaN	NaN	25.4158	25.3322	25.4499	26.0716	25.8846	25.7181	25.1332	NaN	NaN	S	2	___1						androgen receptor binding;ATP binding;chromatin binding;GTP-Rho binding;histone binding;histone deacetylase binding;histone kinase activity (H3-T11 specific);kinase activity;ligand-dependent nuclear receptor transcription coactivator activity;nucleotide binding;protein binding;protein kinase activity;protein kinase C activity;protein kinase C binding;protein serine/threonine kinase activity;Rac GTPase binding;transferase activity	B cell apoptotic process;B cell homeostasis;chromatin organization;epithelial cell migration;histone H3-T11 phosphorylation;hyperosmotic response;intracellular signal transduction;negative regulation of B cell proliferation;negative regulation of protein kinase activity;negative regulation of protein phosphorylation;peptidyl-serine phosphorylation;phosphorylation;protein phosphorylation;regulation of cell motility;regulation of germinal center formation;regulation of immunoglobulin production;regulation of transcription by RNA polymerase II;regulation of transcription, DNA-templated;renal system process;signal transduction;spleen development;transcription, DNA-templated	cleavage furrow;cytoplasm;cytoplasmic vesicle;endosome;membrane;midbody;nucleus;plasma membrane;protein-containing complex	Activated PKN1 stimulates transcription of AR (androgen receptor) regulated genes KLK2 and KLK3;RHO GTPase Effectors;RHO GTPases activate PKNs;Signal Transduction;Signaling by Rho GTPases		0.97307	0.041409	51.276	17.898	47.706	-0.25265	485860000	377	0	0.940148	NaN	0	2.74803	0.595506	-0.538122	-3.57099	0.122772	0.946583	-0.0459992	-0.196716	-4.34294e-08	1	0	0	0	0.931893	NaN	0	2.23586	0.068025	P70268;D6RH37	377;389	P70268	P70268	Serine/threonine-protein kinase N1	Pkn1	PFLSRPARGLYSRSGSLSGRSSLRGEAENAT	UID8001
25.2168	25.3238	25.1615	24.6546	25.1554	25.643	25.2697	25.2624	25.4862	26.0233	25.0429	25.2843	25.228	24.6292	24.9124	24.9294	24.9688	25.2914	25.2049	24.4602	24.8976	S	2	___1						androgen receptor binding;ATP binding;chromatin binding;GTP-Rho binding;histone binding;histone deacetylase binding;histone kinase activity (H3-T11 specific);kinase activity;ligand-dependent nuclear receptor transcription coactivator activity;nucleotide binding;protein binding;protein kinase activity;protein kinase C activity;protein kinase C binding;protein serine/threonine kinase activity;Rac GTPase binding;transferase activity	B cell apoptotic process;B cell homeostasis;chromatin organization;epithelial cell migration;histone H3-T11 phosphorylation;hyperosmotic response;intracellular signal transduction;negative regulation of B cell proliferation;negative regulation of protein kinase activity;negative regulation of protein phosphorylation;peptidyl-serine phosphorylation;phosphorylation;protein phosphorylation;regulation of cell motility;regulation of germinal center formation;regulation of immunoglobulin production;regulation of transcription by RNA polymerase II;regulation of transcription, DNA-templated;renal system process;signal transduction;spleen development;transcription, DNA-templated	cleavage furrow;cytoplasm;cytoplasmic vesicle;endosome;membrane;midbody;nucleus;plasma membrane;protein-containing complex	Activated PKN1 stimulates transcription of AR (androgen receptor) regulated genes KLK2 and KLK3;RHO GTPase Effectors;RHO GTPases activate PKNs;Signal Transduction;Signaling by Rho GTPases		0.999995	6.1068e-81	368.56	355.11	353.12	0.12263	6405700000	920	0.53059	0.763159	-0.105416	-0.562208	1.04065	0.727651	-0.41623	-1.4459	0.949487	0.483936	-0.276259	-1.16984	0.295591	0.718982	-0.299214	-0.58629	0.748617	0.33355	-0.595982	-1.28006	0.455649	0.552677	P70268	920	P70268	P70268	Serine/threonine-protein kinase N1	Pkn1	VSNFDEEFTGEAPTLSPPRDARPLTAAEQAA	UID8002
25.6919	25.6203	25.3662	24.2696	24.5154	24.4705	24.3354	24.2655	24.4953	24.3007	25.1988	25.2742	24.7017	24.6368	24.7752	24.8835	25.022	24.7292	24.9128	24.74	25.3842	S	2	___1						calcium channel regulator activity;calcium ion binding;identical protein binding;metal ion binding;microtubule plus-end binding;protease binding;protein binding;store-operated calcium channel activity	activation of store-operated calcium channel activity;calcium ion transmembrane transport;calcium ion transport;cation transport;cellular calcium ion homeostasis;detection of calcium ion;enamel mineralization;ion transport;myotube differentiation;positive regulation of angiogenesis;regulation of calcium ion transport;regulation of store-operated calcium entry;store-operated calcium entry	cortical endoplasmic reticulum;cytoplasm;cytoskeleton;endoplasmic reticulum;endoplasmic reticulum membrane;growth cone;integral component of endoplasmic reticulum membrane;integral component of membrane;integral component of plasma membrane;membrane;microtubule;plasma membrane;protein-containing complex;sarcoplasmic reticulum;sarcoplasmic reticulum membrane	Adaptive Immune System;Antigen activates B Cell Receptor (BCR) leading to generation of second messengers;Cardiac conduction;Immune System;Ion homeostasis;Muscle contraction;Signaling by the B Cell Receptor (BCR)	+	1	1.04779e-05	130.12	110.45	130.12	-0.54475	659540000	257	3.24231	0.268533	1.19405	5.42823	1.89747	0.653593	0.33914	1.89569	2.03905	0.173954	0.512823	2.45909	0.719445	0.394721	-0.506095	-1.20011	0.0846609	0.928707	0.0877488	0.18781	2.86111	0.0105689	P70302;A0A1B0GRA5;A0A1B0GR78	257;257;257	P70302	P70302	Stromal interaction molecule 1	Stim1	KKMMKDLEGLHRAEQSLHDLQERLHKAQEEH	UID8004
NaN	26.2357	25.6481	NaN	NaN	NaN	NaN	NaN	25.7347	NaN	NaN	NaN	NaN	NaN	NaN	NaN	NaN	NaN	NaN	NaN	NaN	S	2	___1						calcium channel regulator activity;calcium ion binding;identical protein binding;metal ion binding;microtubule plus-end binding;protease binding;protein binding;store-operated calcium channel activity	activation of store-operated calcium channel activity;calcium ion transmembrane transport;calcium ion transport;cation transport;cellular calcium ion homeostasis;detection of calcium ion;enamel mineralization;ion transport;myotube differentiation;positive regulation of angiogenesis;regulation of calcium ion transport;regulation of store-operated calcium entry;store-operated calcium entry	cortical endoplasmic reticulum;cytoplasm;cytoskeleton;endoplasmic reticulum;endoplasmic reticulum membrane;growth cone;integral component of endoplasmic reticulum membrane;integral component of membrane;integral component of plasma membrane;membrane;microtubule;plasma membrane;protein-containing complex;sarcoplasmic reticulum;sarcoplasmic reticulum membrane	Adaptive Immune System;Antigen activates B Cell Receptor (BCR) leading to generation of second messengers;Cardiac conduction;Immune System;Ion homeostasis;Muscle contraction;Signaling by the B Cell Receptor (BCR)		0.999665	1.51081e-57	323.29	313.69	141.25	0.25553	526060000	660	0	0.940086	0.207158	0	0	0.928528	NaN	0	0	0.933944	NaN	0	-4.34294e-08	1	0	0	-4.34294e-08	1	0	0	0	1	P70302;A0A1B0GRA5	660;768	P70302	P70302	Stromal interaction molecule 1	Stim1	PHLAGKKAMAEEDNGSIGEETDSSPGRKKFP	UID8005
25.8883	NaN	NaN	26.0563	26.1858	26.0356	25.9422	25.7902	NaN	24.8362	25.9819	26.1918	26.2515	26.2955	NaN	23.3006	26.3698	NaN	NaN	26.3285	26.045	S	2	___1						calcium channel regulator activity;calcium ion binding;identical protein binding;metal ion binding;microtubule plus-end binding;protease binding;protein binding;store-operated calcium channel activity	activation of store-operated calcium channel activity;calcium ion transmembrane transport;calcium ion transport;cation transport;cellular calcium ion homeostasis;detection of calcium ion;enamel mineralization;ion transport;myotube differentiation;positive regulation of angiogenesis;regulation of calcium ion transport;regulation of store-operated calcium entry;store-operated calcium entry	cortical endoplasmic reticulum;cytoplasm;cytoskeleton;endoplasmic reticulum;endoplasmic reticulum membrane;growth cone;integral component of endoplasmic reticulum membrane;integral component of membrane;integral component of plasma membrane;membrane;microtubule;plasma membrane;protein-containing complex;sarcoplasmic reticulum;sarcoplasmic reticulum membrane	Adaptive Immune System;Antigen activates B Cell Receptor (BCR) leading to generation of second messengers;Cardiac conduction;Immune System;Ion homeostasis;Muscle contraction;Signaling by the B Cell Receptor (BCR)		0.883145	7.14858e-69	337.77	323.32	337.77	0.50466	2577700000	667	0	0.940024	0.022068	0	1.44748	0.691975	0.407287	2.27441	0.243117	0.785362	-1.031	-0.630016	0.425751	0.590258	0.42261	0.806694	0.377009	0.596587	0.516764	0.79014	0.236161	0.709211	P70302;A0A1B0GRA5	667;775	P70302	P70302	Stromal interaction molecule 1	Stim1	AMAEEDNGSIGEETDSSPGRKKFPLKIFKKP	UID8006
NaN	NaN	NaN	22.9392	NaN	NaN	27.0681	23.7799	23.1205	25.6779	NaN	NaN	24.5394	NaN	NaN	24.6497	NaN	NaN	NaN	NaN	NaN	S	3	___1						calcium channel regulator activity;calcium ion binding;identical protein binding;metal ion binding;microtubule plus-end binding;protease binding;protein binding;store-operated calcium channel activity	activation of store-operated calcium channel activity;calcium ion transmembrane transport;calcium ion transport;cation transport;cellular calcium ion homeostasis;detection of calcium ion;enamel mineralization;ion transport;myotube differentiation;positive regulation of angiogenesis;regulation of calcium ion transport;regulation of store-operated calcium entry;store-operated calcium entry	cortical endoplasmic reticulum;cytoplasm;cytoskeleton;endoplasmic reticulum;endoplasmic reticulum membrane;growth cone;integral component of endoplasmic reticulum membrane;integral component of membrane;integral component of plasma membrane;membrane;microtubule;plasma membrane;protein-containing complex;sarcoplasmic reticulum;sarcoplasmic reticulum membrane	Adaptive Immune System;Antigen activates B Cell Receptor (BCR) leading to generation of second messengers;Cardiac conduction;Immune System;Ion homeostasis;Muscle contraction;Signaling by the B Cell Receptor (BCR)		0.858683	8.50504e-46	296.48	283.33	238.71	-0.54639	1139200000	668	0	0.939961	NaN	0	0	0.928466	-0.116749	0	0	0.933881	-0.00646782	0	0	0.932568	-2.73869	0	0	0.93183	NaN	0	0	1	P70302;A0A1B0GRA5	668;776	P70302	P70302	Stromal interaction molecule 1	Stim1	MAEEDNGSIGEETDSSPGRKKFPLKIFKKPL	UID8007
27.4168	28.0975	27.304	27.7433	27.3841	27.7993	27.1926	27.9932	27.6284	26.9807	27.6879	27.9586	27.9136	27.8054	27.3535	27.3396	27.2946	27.7723	27.6389	28.0545	27.9766	S	3	___1						calcium channel regulator activity;calcium ion binding;identical protein binding;metal ion binding;microtubule plus-end binding;protease binding;protein binding;store-operated calcium channel activity	activation of store-operated calcium channel activity;calcium ion transmembrane transport;calcium ion transport;cation transport;cellular calcium ion homeostasis;detection of calcium ion;enamel mineralization;ion transport;myotube differentiation;positive regulation of angiogenesis;regulation of calcium ion transport;regulation of store-operated calcium entry;store-operated calcium entry	cortical endoplasmic reticulum;cytoplasm;cytoskeleton;endoplasmic reticulum;endoplasmic reticulum membrane;growth cone;integral component of endoplasmic reticulum membrane;integral component of membrane;integral component of plasma membrane;membrane;microtubule;plasma membrane;protein-containing complex;sarcoplasmic reticulum;sarcoplasmic reticulum membrane	Adaptive Immune System;Antigen activates B Cell Receptor (BCR) leading to generation of second messengers;Cardiac conduction;Immune System;Ion homeostasis;Muscle contraction;Signaling by the B Cell Receptor (BCR)		0.99996	2.63286e-57	346.84	312.63	302.61	-0.39385	4477500000	519	0.00128925	1	0.00134023	0.0030522	0.107973	0.963064	0.0861079	0.221898	0.187483	0.885688	-0.135916	-0.36048	0.113449	0.908938	0.0998383	0.238141	0.473622	0.557737	0.347629	0.831215	0.0732932	0.918397	P70302;A0A1B0GRA5	519;627	P70302	P70302	Stromal interaction molecule 1	Stim1	TEPQLGLGSQRDLTHSDSESSLHMSDRQRVA	UID8008
28.1153	28.3213	28.049	28.3192	28.1993	28.2698	28.3748	27.8721	27.8276	28.3386	28.3444	28.3806	28.2071	28.2823	28.2415	28.1995	27.9524	27.7399	28.4461	28.2116	28.3631	S	2	___1						calcium channel regulator activity;calcium ion binding;identical protein binding;metal ion binding;microtubule plus-end binding;protease binding;protein binding;store-operated calcium channel activity	activation of store-operated calcium channel activity;calcium ion transmembrane transport;calcium ion transport;cation transport;cellular calcium ion homeostasis;detection of calcium ion;enamel mineralization;ion transport;myotube differentiation;positive regulation of angiogenesis;regulation of calcium ion transport;regulation of store-operated calcium entry;store-operated calcium entry	cortical endoplasmic reticulum;cytoplasm;cytoskeleton;endoplasmic reticulum;endoplasmic reticulum membrane;growth cone;integral component of endoplasmic reticulum membrane;integral component of membrane;integral component of plasma membrane;membrane;microtubule;plasma membrane;protein-containing complex;sarcoplasmic reticulum;sarcoplasmic reticulum membrane	Adaptive Immune System;Antigen activates B Cell Receptor (BCR) leading to generation of second messengers;Cardiac conduction;Immune System;Ion homeostasis;Muscle contraction;Signaling by the B Cell Receptor (BCR)		1	3.7009e-05	142.89	106.21	133.05	0.16005	6499900000	575	0.285418	0.811974	0.137008	0.466566	0.547417	0.849202	0.218807	0.790521	0.0992925	0.947288	-0.0609169	-0.190337	1.15959	0.66876	-0.0917263	-0.668571	0.0713885	0.97534	-0.0142441	-0.0838503	1.17488	0.238729	P70302;A0A1B0GRA5	575;683	P70302	P70302	Stromal interaction molecule 1	Stim1	IEGVHPGSLVEKLPDSPALAKKTFMALNHGL	UID8009
22.577	22.4836	22.6816	21.8402	NaN	NaN	23.5871	23.3348	22.9457	22.4745	22.4687	22.6173	22.8106	22.9429	22.9972	23.2176	23.0205	23.0981	20.9754	20.5699	21.3968	S	2	___1					+	ATPase binding;K48-linked polyubiquitin modification-dependent protein binding;protein binding	ER-associated misfolded protein catabolic process;negative regulation of RIG-I signaling pathway;negative regulation of type I interferon production;proteasome-mediated ubiquitin-dependent protein catabolic process;retrograde protein transport, ER to cytosol;ubiquitin-dependent protein catabolic process	cytoplasm;cytosol;endoplasmic reticulum;nucleus;UFD1-NPL4 complex;VCP-NPL4-UFD1 AAA ATPase complex	Deubiquitination;DNA Damage Bypass;DNA Repair;Metabolism of proteins;Post-translational protein modification;Translesion Synthesis by POLH;Translesion synthesis by Y family DNA polymerases bypasses lesions on DNA template;Ub-specific processing proteases	+	0.999997	3.29471e-06	129.29	109.09	126.77	0.71593	129340000	299	1.65458	0.189535	-0.708476	-2.40037	0.891735	0.784725	-0.372312	-1.26366	0.381563	0.772749	-0.177172	-0.600206	0	0.932505	-0.679989	0	2.49376	0.0295097	-1.53946	-4.48022	6.34933	0.00209023	P70362	299	P70362	P70362	Ubiquitin fusion degradation protein 1 homolog	Ufd1l	DEAGGRFIAFSGEGQSLRKKGRKP_______	UID8016
24.8353	26.3747	24.5313	23.654	25.6281	25.0663	25.6849	24.9088	23.7188	25.7692	24.2031	24.8174	25.2317	25.1775	24.862	23.5281	23.183	23.8412	25.0216	24.6136	24.5487	S	3	___1						ATPase binding;K48-linked polyubiquitin modification-dependent protein binding;protein binding	ER-associated misfolded protein catabolic process;negative regulation of RIG-I signaling pathway;negative regulation of type I interferon production;proteasome-mediated ubiquitin-dependent protein catabolic process;retrograde protein transport, ER to cytosol;ubiquitin-dependent protein catabolic process	cytoplasm;cytosol;endoplasmic reticulum;nucleus;UFD1-NPL4 complex;VCP-NPL4-UFD1 AAA ATPase complex	Deubiquitination;DNA Damage Bypass;DNA Repair;Metabolism of proteins;Post-translational protein modification;Translesion Synthesis by POLH;Translesion synthesis by Y family DNA polymerases bypasses lesions on DNA template;Ub-specific processing proteases		0.997582	5.75397e-05	103.66	81.564	103.66	0.44675	675460000	247	0.231276	0.782934	0.476297	0.5247	0.212604	0.919234	0.319553	0.467698	0.974692	0.280357	-1.25334	-1.78408	0.0691725	0.939073	-0.147095	-0.174445	0.157983	0.841992	-0.201907	-0.348708	0.738898	0.317689	P70362	247	P70362	P70362	Ubiquitin fusion degradation protein 1 homolog	Ufd1l	GNRLDGKKKGVEPSPSPIKPGDIKRGIPNYE	UID8017
25.8337	25.8572	26.013	25.2258	25.4511	NaN	26.2853	26.4755	26.6771	NaN	26.023	25.7288	25.9079	26.1184	NaN	25.9077	26.1107	25.8516	NaN	25.1857	25.0986	S	2	___1						calmodulin binding;guanyl-nucleotide exchange factor activity;Ras guanyl-nucleotide exchange factor activity;Rho guanyl-nucleotide exchange factor activity	long-term synaptic potentiation;regulation of NMDA receptor activity;regulation of Ras protein signal transduction;regulation of Rho protein signal transduction;response to endoplasmic reticulum stress;small GTPase mediated signal transduction	cytoplasm;endoplasmic reticulum;endoplasmic reticulum membrane;membrane;plasma membrane		+	0.997327	0.0284728	58.981	58.981	58.981	1.0613	1085500000	486	1.99057	0.171163	-0.577965	-2.55373	1.17285	0.720772	-0.466142	-1.75405	1.71609	0.200045	-0.522589	-2.19765	0.994954	0.28214	-0.537396	-1.88364	1.38668	0.13411	-0.733701	-2.8952	4.35749	0.00222571	P70392	486	P70392	P70392	Ras-specific guanine nucleotide-releasing factor 2	Rasgrf2	SVERGKLSKVRLGSLSLKKEGERQCFLFTKH	UID8018
25.1892	26.0362	NaN	25.7597	26.6185	26.0602	25.8346	25.2888	25.6044	26.2166	26.1178	25.7042	25.8179	22.6287	26.0683	26.0521	25.7059	NaN	NaN	NaN	25.8903	S	2	___1						co-SMAD binding;cysteine-type peptidase activity;hydrolase activity;Lys48-specific deubiquitinase activity;peptidase activity;protein binding;thiol-dependent ubiquitinyl hydrolase activity	axon extension;BMP signaling pathway;cell cycle;cell division;cellular response to transforming growth factor beta stimulus;cerebellar cortex structural organization;chromosome segregation;hippocampus development;in utero embryonic development;neuron migration;neuron projection extension;positive regulation of DNA demethylation;post-embryonic development;protein deubiquitination;protein K48-linked deubiquitination;proteolysis;regulation of T cell receptor signaling pathway;transforming growth factor beta receptor signaling pathway;ubiquitin-dependent protein catabolic process	apical part of cell;cell projection;cytoplasm;growth cone	Deubiquitination;Downregulation of SMAD2/3:SMAD4 transcriptional activity;Gene expression (Transcription);Generic Transcription Pathway;Metabolism of proteins;Peroxisomal protein import;Post-translational protein modification;Protein ubiquitination;RNA Polymerase II Transcription;Signal Transduction;Signaling by TGF-beta family members;Signaling by TGF-beta Receptor Complex;Synthesis of active ubiquitin: roles of E1 and E2 enzymes;Transcriptional activity of SMAD2/SMAD3:SMAD4 heterotrimer;Ub-specific processing proteases		0.998242	5.34936e-13	189.45	178.06	175.42	0.12647	1016700000	2547	0.0323452	0.981377	0.0367874	0.0772865	0.263138	0.892916	-0.737626	-0.605413	0.525065	0.648316	0.303069	0.887257	0.169761	0.85316	0.133251	0.33603	0	0.931766	-0.122547	0	0.224819	0.723012	Q4FE56;P70398;G3UZS3	2547;2547;338	Q4FE56	Q4FE56	Ubiquitin carboxyl-terminal hydrolase;Probable ubiquitin carboxyl-terminal hydrolase FAF-X	Usp9x	TGQRAQENYEGGEEVSPPQTKDQ________	UID8019
NaN	NaN	NaN	NaN	23.625	24.0063	NaN	NaN	NaN	NaN	23.3017	NaN	NaN	NaN	NaN	23.2469	NaN	NaN	NaN	23.1688	24.2484	S	2	___1						co-SMAD binding;cysteine-type peptidase activity;hydrolase activity;Lys48-specific deubiquitinase activity;peptidase activity;protein binding;thiol-dependent ubiquitinyl hydrolase activity	axon extension;BMP signaling pathway;cell cycle;cell division;cellular response to transforming growth factor beta stimulus;cerebellar cortex structural organization;chromosome segregation;hippocampus development;in utero embryonic development;neuron migration;neuron projection extension;positive regulation of DNA demethylation;post-embryonic development;protein deubiquitination;protein K48-linked deubiquitination;proteolysis;regulation of T cell receptor signaling pathway;transforming growth factor beta receptor signaling pathway;ubiquitin-dependent protein catabolic process	apical part of cell;cell projection;cytoplasm;growth cone	Deubiquitination;Downregulation of SMAD2/3:SMAD4 transcriptional activity;Gene expression (Transcription);Generic Transcription Pathway;Metabolism of proteins;Peroxisomal protein import;Post-translational protein modification;Protein ubiquitination;RNA Polymerase II Transcription;Signal Transduction;Signaling by TGF-beta family members;Signaling by TGF-beta Receptor Complex;Synthesis of active ubiquitin: roles of E1 and E2 enzymes;Transcriptional activity of SMAD2/SMAD3:SMAD4 heterotrimer;Ub-specific processing proteases		0.999858	4.79694e-27	218.87	207.06	218.87	0.32733	400350000	1593	-4.34294e-08	1	0	0	-4.34294e-08	1	0	0	0	0.933819	NaN	0	0	0.932442	0.513932	0	0	0.931703	0.406869	0	0.0610257	0.920791	Q4FE56;P70398	1593;1593	Q4FE56	Q4FE56	Ubiquitin carboxyl-terminal hydrolase;Probable ubiquitin carboxyl-terminal hydrolase FAF-X	Usp9x	IPSIRNGILAIEGTGSDVDDDMSGDEKQDNE	UID8020
27.6328	27.7939	27.5796	28.0541	28.0859	28.094	27.6882	28.088	28.1085	27.6587	27.9244	27.5258	27.8541	27.8957	27.7192	27.686	27.8114	27.7273	27.971	27.9722	27.9965	S	2	___1						co-SMAD binding;cysteine-type peptidase activity;hydrolase activity;Lys48-specific deubiquitinase activity;peptidase activity;protein binding;thiol-dependent ubiquitinyl hydrolase activity	axon extension;BMP signaling pathway;cell cycle;cell division;cellular response to transforming growth factor beta stimulus;cerebellar cortex structural organization;chromosome segregation;hippocampus development;in utero embryonic development;neuron migration;neuron projection extension;positive regulation of DNA demethylation;post-embryonic development;protein deubiquitination;protein K48-linked deubiquitination;proteolysis;regulation of T cell receptor signaling pathway;transforming growth factor beta receptor signaling pathway;ubiquitin-dependent protein catabolic process	apical part of cell;cell projection;cytoplasm;growth cone	Deubiquitination;Downregulation of SMAD2/3:SMAD4 transcriptional activity;Gene expression (Transcription);Generic Transcription Pathway;Metabolism of proteins;Peroxisomal protein import;Post-translational protein modification;Protein ubiquitination;RNA Polymerase II Transcription;Signal Transduction;Signaling by TGF-beta family members;Signaling by TGF-beta Receptor Complex;Synthesis of active ubiquitin: roles of E1 and E2 enzymes;Transcriptional activity of SMAD2/SMAD3:SMAD4 heterotrimer;Ub-specific processing proteases		1	7.73636e-58	324.68	313.68	218.87	0.32733	6033400000	1600	0.903394	0.49208	-0.292823	-1.16555	0.399342	0.900057	-0.138576	-0.561429	0.708923	0.618333	-0.220022	-0.910273	1.47609	0.232245	0.375043	1.72199	1.1087	0.335725	0.276934	1.2735	1.90496	0.0889081	Q4FE56;P70398	1600;1600	Q4FE56	Q4FE56	Ubiquitin carboxyl-terminal hydrolase;Probable ubiquitin carboxyl-terminal hydrolase FAF-X	Usp9x	ILAIEGTGSDVDDDMSGDEKQDNESNVDPRD	UID8021
22.5695	23.8153	23.7777	23.4429	23.1625	24.1406	23.6846	23.6117	23.4117	23.74	23.4677	23.3141	22.5022	22.7936	23.6675	23.2757	23.1613	22.9871	24.0352	24.3845	24.2499	S	2	___1						co-SMAD binding;cysteine-type peptidase activity;hydrolase activity;Lys48-specific deubiquitinase activity;peptidase activity;protein binding;thiol-dependent ubiquitinyl hydrolase activity	axon extension;BMP signaling pathway;cell cycle;cell division;cellular response to transforming growth factor beta stimulus;cerebellar cortex structural organization;chromosome segregation;hippocampus development;in utero embryonic development;neuron migration;neuron projection extension;positive regulation of DNA demethylation;post-embryonic development;protein deubiquitination;protein K48-linked deubiquitination;proteolysis;regulation of T cell receptor signaling pathway;transforming growth factor beta receptor signaling pathway;ubiquitin-dependent protein catabolic process	apical part of cell;cell projection;cytoplasm;growth cone	Deubiquitination;Downregulation of SMAD2/3:SMAD4 transcriptional activity;Gene expression (Transcription);Generic Transcription Pathway;Metabolism of proteins;Peroxisomal protein import;Post-translational protein modification;Protein ubiquitination;RNA Polymerase II Transcription;Signal Transduction;Signaling by TGF-beta family members;Signaling by TGF-beta Receptor Complex;Synthesis of active ubiquitin: roles of E1 and E2 enzymes;Transcriptional activity of SMAD2/SMAD3:SMAD4 heterotrimer;Ub-specific processing proteases		1	0.000469781	96.135	31.822	96.135	-1.2265	261580000	1609	0.164047	0.863659	-0.181838	-0.3516	0.742209	0.786506	-0.581577	-1.26562	1.66472	0.239025	-0.42798	-1.97193	0.0836346	0.93726	0.0747407	0.179518	1.95006	0.0682766	0.715938	2.7455	1.19983	0.155124	Q4FE56;P70398	1609;1609	Q4FE56	Q4FE56	Ubiquitin carboxyl-terminal hydrolase;Probable ubiquitin carboxyl-terminal hydrolase FAF-X	Usp9x	DVDDDMSGDEKQDNESNVDPRDDVFGYPQQF	UID8022
25.4436	25.3717	25.0331	25.0766	25.3753	25.4286	NaN	25.4479	25.2979	NaN	25.3265	25.264	NaN	25.65	25.5715	25.4971	25.3195	25.7747	NaN	NaN	25.3072	S	3	___1						co-SMAD binding;cysteine-type peptidase activity;hydrolase activity;Lys48-specific deubiquitinase activity;peptidase activity;protein binding;thiol-dependent ubiquitinyl hydrolase activity	axon extension;BMP signaling pathway;cell cycle;cell division;cellular response to transforming growth factor beta stimulus;cerebellar cortex structural organization;chromosome segregation;hippocampus development;in utero embryonic development;neuron migration;neuron projection extension;positive regulation of DNA demethylation;post-embryonic development;protein deubiquitination;protein K48-linked deubiquitination;proteolysis;regulation of T cell receptor signaling pathway;transforming growth factor beta receptor signaling pathway;ubiquitin-dependent protein catabolic process	apical part of cell;cell projection;cytoplasm;growth cone	Deubiquitination;Downregulation of SMAD2/3:SMAD4 transcriptional activity;Gene expression (Transcription);Generic Transcription Pathway;Metabolism of proteins;Peroxisomal protein import;Post-translational protein modification;Protein ubiquitination;RNA Polymerase II Transcription;Signal Transduction;Signaling by TGF-beta family members;Signaling by TGF-beta Receptor Complex;Synthesis of active ubiquitin: roles of E1 and E2 enzymes;Transcriptional activity of SMAD2/SMAD3:SMAD4 heterotrimer;Ub-specific processing proteases		1	2.85925e-17	188.7	181.34	188.7	-0.29561	762780000	2443	0.195282	0.877176	-0.0901308	-0.330499	0.971726	0.793152	0.237869	1.28828	0.351009	0.803345	0.15753	0.562833	0.0039319	1	-0.0017573	-0.00722198	0	0.93164	0.0119743	0	0.540899	0.54246	Q4FE56;P70398;G3UZS3	2443;2443;218	Q4FE56	Q4FE56	Ubiquitin carboxyl-terminal hydrolase;Probable ubiquitin carboxyl-terminal hydrolase FAF-X	Usp9x	RRPYTGNPQYTYNNWSPPVQSNETSNGYFLE	UID8023
23.8763	24.2864	24.1422	24.4087	NaN	NaN	NaN	23.6571	23.3776	NaN	24.0295	24.5747	23.1515	23.9	NaN	24.1115	24.0367	23.5861	NaN	NaN	NaN	S	3	___1						damaged DNA binding;DNA binding;methylated histone binding;p53 binding;protein binding;RNA polymerase II activating transcription factor binding;RNA polymerase II transcription cofactor activity;sequence-specific DNA binding;telomeric DNA binding;transcription factor binding;ubiquitin modification-dependent histone binding	cellular response to DNA damage stimulus;cellular response to X-ray;DNA damage checkpoint;DNA repair;double-strand break repair via nonhomologous end joining;negative regulation of double-strand break repair via homologous recombination;positive regulation of isotype switching;positive regulation of transcription by RNA polymerase II;protein homooligomerization;regulation of transcription, DNA-templated;transcription, DNA-templated	chromosome;chromosome, centromeric region;chromosome, telomeric region;condensed chromosome kinetochore;cytoplasm;DNA repair complex;kinetochore;nuclear body;nuclear chromosome, telomeric region;nucleoplasm;nucleus;replication fork;site of double-strand break	Cell Cycle;Cell Cycle Checkpoints;DNA Double Strand Break Response;DNA Double-Strand Break Repair;DNA Repair;G2/M Checkpoints;G2/M DNA damage checkpoint;Metabolism of proteins;Nonhomologous End-Joining (NHEJ);Post-translational protein modification;Recruitment and ATM-mediated phosphorylation of repair and signaling proteins at DNA double strand breaks;SUMO E3 ligases SUMOylate target proteins;SUMOylation;SUMOylation of transcription factors		1	2.27405e-12	160.59	157.13	159.65	0.30021	766910000	1115	1.28277	0.287129	0.584331	2.03736	0.00653357	0.996354	0.00843716	0.0168908	0.713085	0.509036	0.394121	1.17275	0	0.932379	0.106539	0	0	0.931577	NaN	0	0.859822	0.297066	P70399	1115	P70399	P70399	Tumor suppressor p53-binding protein 1	Tp53bp1	QQRASQEQRASQEPFSPAEDVMETDLLEGLA	UID8025
NaN	23.901	24.1975	24.7711	25.1534	25.3214	24.4061	24.7229	24.651	24.5397	24.8017	24.7504	24.3974	24.8154	24.2608	NaN	NaN	24.9219	24.966	24.8706	24.9006	S	2	___1						damaged DNA binding;DNA binding;methylated histone binding;p53 binding;protein binding;RNA polymerase II activating transcription factor binding;RNA polymerase II transcription cofactor activity;sequence-specific DNA binding;telomeric DNA binding;transcription factor binding;ubiquitin modification-dependent histone binding	cellular response to DNA damage stimulus;cellular response to X-ray;DNA damage checkpoint;DNA repair;double-strand break repair via nonhomologous end joining;negative regulation of double-strand break repair via homologous recombination;positive regulation of isotype switching;positive regulation of transcription by RNA polymerase II;protein homooligomerization;regulation of transcription, DNA-templated;transcription, DNA-templated	chromosome;chromosome, centromeric region;chromosome, telomeric region;condensed chromosome kinetochore;cytoplasm;DNA repair complex;kinetochore;nuclear body;nuclear chromosome, telomeric region;nucleoplasm;nucleus;replication fork;site of double-strand break	Cell Cycle;Cell Cycle Checkpoints;DNA Double Strand Break Response;DNA Double-Strand Break Repair;DNA Repair;G2/M Checkpoints;G2/M DNA damage checkpoint;Metabolism of proteins;Nonhomologous End-Joining (NHEJ);Post-translational protein modification;Recruitment and ATM-mediated phosphorylation of repair and signaling proteins at DNA double strand breaks;SUMO E3 ligases SUMOylate target proteins;SUMOylation;SUMOylation of transcription factors	+	0.999999	2.56693e-06	128.29	102.85	128.29	2.6647	499190000	822	1.33272	0.28469	-0.544032	-2.04567	0.204973	0.939701	-0.102114	-0.349177	0	0.933757	0.328571	0	0.994138	0.331496	0.384747	1.36679	1.19012	0.385124	0.215153	1.16309	2.53508	0.0208755	P70399;A2AU90;F6QNC8	822;822;77	P70399	P70399	Tumor suppressor p53-binding protein 1	Tp53bp1;Trp53bp1	DSKAETTEKDAVTEDSPQPPLPSVRDEPVRP	UID8026
24.3295	24.3211	24.6463	24.5946	25.0786	NaN	24.2348	24.5589	NaN	24.1013	24.0987	24.5564	24.0549	24.0402	24.7137	24.186	NaN	24.4514	25.052	25.1206	24.9203	S	3	___1						damaged DNA binding;DNA binding;methylated histone binding;p53 binding;protein binding;RNA polymerase II activating transcription factor binding;RNA polymerase II transcription cofactor activity;sequence-specific DNA binding;telomeric DNA binding;transcription factor binding;ubiquitin modification-dependent histone binding	cellular response to DNA damage stimulus;cellular response to X-ray;DNA damage checkpoint;DNA repair;double-strand break repair via nonhomologous end joining;negative regulation of double-strand break repair via homologous recombination;positive regulation of isotype switching;positive regulation of transcription by RNA polymerase II;protein homooligomerization;regulation of transcription, DNA-templated;transcription, DNA-templated	chromosome;chromosome, centromeric region;chromosome, telomeric region;condensed chromosome kinetochore;cytoplasm;DNA repair complex;kinetochore;nuclear body;nuclear chromosome, telomeric region;nucleoplasm;nucleus;replication fork;site of double-strand break	Cell Cycle;Cell Cycle Checkpoints;DNA Double Strand Break Response;DNA Double-Strand Break Repair;DNA Repair;G2/M Checkpoints;G2/M DNA damage checkpoint;Metabolism of proteins;Nonhomologous End-Joining (NHEJ);Post-translational protein modification;Recruitment and ATM-mediated phosphorylation of repair and signaling proteins at DNA double strand breaks;SUMO E3 ligases SUMOylate target proteins;SUMOylation;SUMOylation of transcription factors		0.916103	6.76798e-30	229.31	211.93	229.31	-0.69198	441400000	80	0.0659404	0.960736	0.035456	0.125063	0.148801	0.948011	-0.12728	-0.309607	0.127903	0.926821	-0.0781422	-0.252533	0.935307	0.293347	0.584457	1.594	2.05532	0.0575068	0.778865	2.96042	1.57759	0.0886956	P70399;A2AU90	80;80	P70399	P70399	Tumor suppressor p53-binding protein 1	Tp53bp1;Trp53bp1	DIVSNPEQSAVEQGDSNSSFNEHLKEKKASD	UID8027
23.468	23.8611	23.6993	23.5547	23.3209	23.4201	23.5658	23.0462	23.3604	NaN	NaN	23.3696	23.6277	23.5487	23.4706	NaN	23.6534	23.4564	23.397	NaN	23.4314	S	2	___1						damaged DNA binding;DNA binding;methylated histone binding;p53 binding;protein binding;RNA polymerase II activating transcription factor binding;RNA polymerase II transcription cofactor activity;sequence-specific DNA binding;telomeric DNA binding;transcription factor binding;ubiquitin modification-dependent histone binding	cellular response to DNA damage stimulus;cellular response to X-ray;DNA damage checkpoint;DNA repair;double-strand break repair via nonhomologous end joining;negative regulation of double-strand break repair via homologous recombination;positive regulation of isotype switching;positive regulation of transcription by RNA polymerase II;protein homooligomerization;regulation of transcription, DNA-templated;transcription, DNA-templated	chromosome;chromosome, centromeric region;chromosome, telomeric region;condensed chromosome kinetochore;cytoplasm;DNA repair complex;kinetochore;nuclear body;nuclear chromosome, telomeric region;nucleoplasm;nucleus;replication fork;site of double-strand break	Cell Cycle;Cell Cycle Checkpoints;DNA Double Strand Break Response;DNA Double-Strand Break Repair;DNA Repair;G2/M Checkpoints;G2/M DNA damage checkpoint;Metabolism of proteins;Nonhomologous End-Joining (NHEJ);Post-translational protein modification;Recruitment and ATM-mediated phosphorylation of repair and signaling proteins at DNA double strand breaks;SUMO E3 ligases SUMOylate target proteins;SUMOylation;SUMOylation of transcription factors		0.981066	9.02853e-15	184.6	171.89	91.669	0.73332	304830000	1427	0.864873	0.477855	0.352002	1.21669	0.643721	0.84218	0.224878	0.872475	0.457153	0.713765	0.23075	0.748182	0	0.932315	0.0622978	0	0	0.931514	0.044591	0	0.631306	0.50118	P70399	1427	P70399	P70399	Tumor suppressor p53-binding protein 1	Tp53bp1	VVSGPLGVEDISPSMSPDDKSFTRIMPRVPD	UID8029
20.4702	NaN	21.0676	NaN	22.0438	NaN	21.9917	NaN	NaN	NaN	NaN	23.4668	NaN	NaN	NaN	NaN	NaN	21.0917	22.4626	NaN	NaN	S	3	___1						damaged DNA binding;DNA binding;methylated histone binding;p53 binding;protein binding;RNA polymerase II activating transcription factor binding;RNA polymerase II transcription cofactor activity;sequence-specific DNA binding;telomeric DNA binding;transcription factor binding;ubiquitin modification-dependent histone binding	cellular response to DNA damage stimulus;cellular response to X-ray;DNA damage checkpoint;DNA repair;double-strand break repair via nonhomologous end joining;negative regulation of double-strand break repair via homologous recombination;positive regulation of isotype switching;positive regulation of transcription by RNA polymerase II;protein homooligomerization;regulation of transcription, DNA-templated;transcription, DNA-templated	chromosome;chromosome, centromeric region;chromosome, telomeric region;condensed chromosome kinetochore;cytoplasm;DNA repair complex;kinetochore;nuclear body;nuclear chromosome, telomeric region;nucleoplasm;nucleus;replication fork;site of double-strand break	Cell Cycle;Cell Cycle Checkpoints;DNA Double Strand Break Response;DNA Double-Strand Break Repair;DNA Repair;G2/M Checkpoints;G2/M DNA damage checkpoint;Metabolism of proteins;Nonhomologous End-Joining (NHEJ);Post-translational protein modification;Recruitment and ATM-mediated phosphorylation of repair and signaling proteins at DNA double strand breaks;SUMO E3 ligases SUMOylate target proteins;SUMOylation;SUMOylation of transcription factors		1	0.0108742	53.034	41.44	53.034	0.091016	31752000	1359	0	0.939899	-1.2228	0	0	0.928405	NaN	0	0	0.933694	-0.900036	0	0	0.932252	-1.42292	0	0	0.931451	-1.00416	0	0	1	P70399	1359	P70399	P70399	Tumor suppressor p53-binding protein 1	Tp53bp1	ADFALPSSRGGPGKLSPRKGISQTGAPVCEE	UID8030
25.8609	25.7261	25.8657	25.4654	25.5397	25.7195	24.4571	25.1749	24.8955	25.7355	25.4961	25.9047	25.5522	23.5152	25.3045	25.5254	24.9687	25.29	25.4391	25.8809	25.365	S	2	___1						damaged DNA binding;DNA binding;methylated histone binding;p53 binding;protein binding;RNA polymerase II activating transcription factor binding;RNA polymerase II transcription cofactor activity;sequence-specific DNA binding;telomeric DNA binding;transcription factor binding;ubiquitin modification-dependent histone binding	cellular response to DNA damage stimulus;cellular response to X-ray;DNA damage checkpoint;DNA repair;double-strand break repair via nonhomologous end joining;negative regulation of double-strand break repair via homologous recombination;positive regulation of isotype switching;positive regulation of transcription by RNA polymerase II;protein homooligomerization;regulation of transcription, DNA-templated;transcription, DNA-templated	chromosome;chromosome, centromeric region;chromosome, telomeric region;condensed chromosome kinetochore;cytoplasm;DNA repair complex;kinetochore;nuclear body;nuclear chromosome, telomeric region;nucleoplasm;nucleus;replication fork;site of double-strand break	Cell Cycle;Cell Cycle Checkpoints;DNA Double Strand Break Response;DNA Double-Strand Break Repair;DNA Repair;G2/M Checkpoints;G2/M DNA damage checkpoint;Metabolism of proteins;Nonhomologous End-Joining (NHEJ);Post-translational protein modification;Recruitment and ATM-mediated phosphorylation of repair and signaling proteins at DNA double strand breaks;SUMO E3 ligases SUMOylate target proteins;SUMOylation;SUMOylation of transcription factors		1	4.562e-09	175.22	143.07	175.22	0.30058	961360000	1675	1.98545	0.155542	0.975083	3.10689	0.0257444	0.991933	-0.0518525	-0.0669194	0.726574	0.491394	0.418899	1.151	0.415607	0.727642	-0.137233	-0.570573	0.306596	0.753998	-0.150474	-0.50162	1.005	0.212453	P70399;F6ZRL3	1675;144	P70399	P70399	Tumor suppressor p53-binding protein 1	Tp53bp1;Trp53bp1	VPSGKRKLPTSEEERSPAKRGRKSATVKPGT	UID8032
24.8167	24.5777	25.1795	25.5737	25.4137	25.5382	24.8088	25.0705	24.8622	24.6827	25.0937	25.1552	24.6406	24.8227	24.6421	25.0857	25.0212	25.1225	25.3823	25.4401	25.4183	S	2	___1						damaged DNA binding;DNA binding;methylated histone binding;p53 binding;protein binding;RNA polymerase II activating transcription factor binding;RNA polymerase II transcription cofactor activity;sequence-specific DNA binding;telomeric DNA binding;transcription factor binding;ubiquitin modification-dependent histone binding	cellular response to DNA damage stimulus;cellular response to X-ray;DNA damage checkpoint;DNA repair;double-strand break repair via nonhomologous end joining;negative regulation of double-strand break repair via homologous recombination;positive regulation of isotype switching;positive regulation of transcription by RNA polymerase II;protein homooligomerization;regulation of transcription, DNA-templated;transcription, DNA-templated	chromosome;chromosome, centromeric region;chromosome, telomeric region;condensed chromosome kinetochore;cytoplasm;DNA repair complex;kinetochore;nuclear body;nuclear chromosome, telomeric region;nucleoplasm;nucleus;replication fork;site of double-strand break	Cell Cycle;Cell Cycle Checkpoints;DNA Double Strand Break Response;DNA Double-Strand Break Repair;DNA Repair;G2/M Checkpoints;G2/M DNA damage checkpoint;Metabolism of proteins;Nonhomologous End-Joining (NHEJ);Post-translational protein modification;Recruitment and ATM-mediated phosphorylation of repair and signaling proteins at DNA double strand breaks;SUMO E3 ligases SUMOylate target proteins;SUMOylation;SUMOylation of transcription factors	+	0.999775	0.000985629	107.03	41.399	107.03	-0.094618	753480000	533	0.104697	0.934053	-0.0558815	-0.191192	0.992848	0.812161	-0.212028	-1.05937	0.890217	0.635419	0.162617	0.878327	1.56608	0.168674	0.531317	2.07502	1.36553	0.199097	0.436375	1.75059	3.47962	0.00619003	P70399;A2AU90	533;533	P70399	P70399	Tumor suppressor p53-binding protein 1	Tp53bp1;Trp53bp1	STSEYSQSSKMESLGSPRTEEDRENTQIDDT	UID8035
NaN	NaN	NaN	NaN	NaN	NaN	NaN	NaN	NaN	NaN	NaN	NaN	NaN	NaN	NaN	NaN	NaN	NaN	22.8937	NaN	NaN	S	3	___1						damaged DNA binding;DNA binding;methylated histone binding;p53 binding;protein binding;RNA polymerase II activating transcription factor binding;RNA polymerase II transcription cofactor activity;sequence-specific DNA binding;telomeric DNA binding;transcription factor binding;ubiquitin modification-dependent histone binding	cellular response to DNA damage stimulus;cellular response to X-ray;DNA damage checkpoint;DNA repair;double-strand break repair via nonhomologous end joining;negative regulation of double-strand break repair via homologous recombination;positive regulation of isotype switching;positive regulation of transcription by RNA polymerase II;protein homooligomerization;regulation of transcription, DNA-templated;transcription, DNA-templated	chromosome;chromosome, centromeric region;chromosome, telomeric region;condensed chromosome kinetochore;cytoplasm;DNA repair complex;kinetochore;nuclear body;nuclear chromosome, telomeric region;nucleoplasm;nucleus;replication fork;site of double-strand break	Cell Cycle;Cell Cycle Checkpoints;DNA Double Strand Break Response;DNA Double-Strand Break Repair;DNA Repair;G2/M Checkpoints;G2/M DNA damage checkpoint;Metabolism of proteins;Nonhomologous End-Joining (NHEJ);Post-translational protein modification;Recruitment and ATM-mediated phosphorylation of repair and signaling proteins at DNA double strand breaks;SUMO E3 ligases SUMOylate target proteins;SUMOylation;SUMOylation of transcription factors		0.577109	0.00139053	71.042	59.84	71.042	0.057735	7792700	362	-4.34294e-08	1	0	0	-4.34294e-08	1	0	0	-4.34294e-08	1	0	0	-4.34294e-08	1	0	0	0	0.931388	NaN	0	0	1	P70399;A2AU90	362;362	P70399	P70399	Tumor suppressor p53-binding protein 1	Tp53bp1;Trp53bp1	SGQKPLVQESLSTNSSDLVAPSPDAFRSTPF	UID8036
NaN	21.9302	22.7069	23.0029	23.7561	23.7307	NaN	22.4079	22.7884	22.7295	21.6212	22.6001	22.5764	22.6221	22.4606	22.6392	NaN	22.7241	NaN	23.3484	22.2758	S	3	___1						damaged DNA binding;DNA binding;methylated histone binding;p53 binding;protein binding;RNA polymerase II activating transcription factor binding;RNA polymerase II transcription cofactor activity;sequence-specific DNA binding;telomeric DNA binding;transcription factor binding;ubiquitin modification-dependent histone binding	cellular response to DNA damage stimulus;cellular response to X-ray;DNA damage checkpoint;DNA repair;double-strand break repair via nonhomologous end joining;negative regulation of double-strand break repair via homologous recombination;positive regulation of isotype switching;positive regulation of transcription by RNA polymerase II;protein homooligomerization;regulation of transcription, DNA-templated;transcription, DNA-templated	chromosome;chromosome, centromeric region;chromosome, telomeric region;condensed chromosome kinetochore;cytoplasm;DNA repair complex;kinetochore;nuclear body;nuclear chromosome, telomeric region;nucleoplasm;nucleus;replication fork;site of double-strand break	Cell Cycle;Cell Cycle Checkpoints;DNA Double Strand Break Response;DNA Double-Strand Break Repair;DNA Repair;G2/M Checkpoints;G2/M DNA damage checkpoint;Metabolism of proteins;Nonhomologous End-Joining (NHEJ);Post-translational protein modification;Recruitment and ATM-mediated phosphorylation of repair and signaling proteins at DNA double strand breaks;SUMO E3 ligases SUMOylate target proteins;SUMOylation;SUMOylation of transcription factors		0.601807	8.46297e-05	87.991	77.436	48.872	-0.81164	124380000	368	0.233448	0.802458	-0.279614	-0.525157	0.102515	0.974651	-0.0451018	-0.17702	0.148692	0.919051	0.083499	0.283138	1.29127	0.146635	1.17962	2.23308	0.326221	0.646693	0.495181	0.704218	0.894051	0.2505	P70399;A2AU90	368;368	P70399	P70399	Tumor suppressor p53-binding protein 1	Tp53bp1;Trp53bp1	VQESLSTNSSDLVAPSPDAFRSTPFIVPSSP	UID8037
25.2881	25.0553	25.2968	25.5201	25.5669	25.6059	24.9014	25.0307	25.5556	24.886	25.5487	25.6087	24.7797	24.9647	25.1773	25.0768	25.3703	25.2002	25.3183	25.3984	NaN	S	3	___1						damaged DNA binding;DNA binding;methylated histone binding;p53 binding;protein binding;RNA polymerase II activating transcription factor binding;RNA polymerase II transcription cofactor activity;sequence-specific DNA binding;telomeric DNA binding;transcription factor binding;ubiquitin modification-dependent histone binding	cellular response to DNA damage stimulus;cellular response to X-ray;DNA damage checkpoint;DNA repair;double-strand break repair via nonhomologous end joining;negative regulation of double-strand break repair via homologous recombination;positive regulation of isotype switching;positive regulation of transcription by RNA polymerase II;protein homooligomerization;regulation of transcription, DNA-templated;transcription, DNA-templated	chromosome;chromosome, centromeric region;chromosome, telomeric region;condensed chromosome kinetochore;cytoplasm;DNA repair complex;kinetochore;nuclear body;nuclear chromosome, telomeric region;nucleoplasm;nucleus;replication fork;site of double-strand break	Cell Cycle;Cell Cycle Checkpoints;DNA Double Strand Break Response;DNA Double-Strand Break Repair;DNA Repair;G2/M Checkpoints;G2/M DNA damage checkpoint;Metabolism of proteins;Nonhomologous End-Joining (NHEJ);Post-translational protein modification;Recruitment and ATM-mediated phosphorylation of repair and signaling proteins at DNA double strand breaks;SUMO E3 ligases SUMOylate target proteins;SUMOylation;SUMOylation of transcription factors		0.899121	8.72518e-16	174.72	158.18	174.72	0.087891	815000000	1096	0.0836222	0.945728	0.0508149	0.161263	0.337905	0.89917	-0.188684	-0.570606	0.0867693	0.95162	0.0531425	0.167439	0.392329	0.679834	0.216501	0.650351	0.0113536	0.999574	0.0105492	0.0263437	0.756025	0.379178	P70399	1096	P70399	P70399	Tumor suppressor p53-binding protein 1	Tp53bp1	PVGPVMDDAAPEDSASPVSQQRASQEQRASQ	UID8038
24.6776	24.3917	24.8463	NaN	NaN	NaN	24.5897	23.7668	24.2231	NaN	NaN	NaN	NaN	NaN	24.7403	24.504	NaN	NaN	NaN	24.8761	24.29	S	3	___1						damaged DNA binding;DNA binding;methylated histone binding;p53 binding;protein binding;RNA polymerase II activating transcription factor binding;RNA polymerase II transcription cofactor activity;sequence-specific DNA binding;telomeric DNA binding;transcription factor binding;ubiquitin modification-dependent histone binding	cellular response to DNA damage stimulus;cellular response to X-ray;DNA damage checkpoint;DNA repair;double-strand break repair via nonhomologous end joining;negative regulation of double-strand break repair via homologous recombination;positive regulation of isotype switching;positive regulation of transcription by RNA polymerase II;protein homooligomerization;regulation of transcription, DNA-templated;transcription, DNA-templated	chromosome;chromosome, centromeric region;chromosome, telomeric region;condensed chromosome kinetochore;cytoplasm;DNA repair complex;kinetochore;nuclear body;nuclear chromosome, telomeric region;nucleoplasm;nucleus;replication fork;site of double-strand break	Cell Cycle;Cell Cycle Checkpoints;DNA Double Strand Break Response;DNA Double-Strand Break Repair;DNA Repair;G2/M Checkpoints;G2/M DNA damage checkpoint;Metabolism of proteins;Nonhomologous End-Joining (NHEJ);Post-translational protein modification;Recruitment and ATM-mediated phosphorylation of repair and signaling proteins at DNA double strand breaks;SUMO E3 ligases SUMOylate target proteins;SUMOylation;SUMOylation of transcription factors		0.644644	8.93417e-07	93.542	87.65	93.542	-1.1895	241240000	1457	0.750586	0.48573	0.445311	1.1954	0	0.928343	0.547061	0	0	0.933632	0.310832	0	-4.34294e-08	1	0	0	0	0.931325	NaN	0	0.475664	0.55783	P70399	1457	P70399	P70399	Tumor suppressor p53-binding protein 1	Tp53bp1	DSTKRTDASSSTLRRSDSPEIPFQAATGSSD	UID8039
NaN	NaN	NaN	26.5267	NaN	NaN	NaN	NaN	NaN	NaN	NaN	NaN	NaN	NaN	NaN	25.9368	NaN	NaN	NaN	NaN	NaN	S	3	___1						damaged DNA binding;DNA binding;methylated histone binding;p53 binding;protein binding;RNA polymerase II activating transcription factor binding;RNA polymerase II transcription cofactor activity;sequence-specific DNA binding;telomeric DNA binding;transcription factor binding;ubiquitin modification-dependent histone binding	cellular response to DNA damage stimulus;cellular response to X-ray;DNA damage checkpoint;DNA repair;double-strand break repair via nonhomologous end joining;negative regulation of double-strand break repair via homologous recombination;positive regulation of isotype switching;positive regulation of transcription by RNA polymerase II;protein homooligomerization;regulation of transcription, DNA-templated;transcription, DNA-templated	chromosome;chromosome, centromeric region;chromosome, telomeric region;condensed chromosome kinetochore;cytoplasm;DNA repair complex;kinetochore;nuclear body;nuclear chromosome, telomeric region;nucleoplasm;nucleus;replication fork;site of double-strand break	Cell Cycle;Cell Cycle Checkpoints;DNA Double Strand Break Response;DNA Double-Strand Break Repair;DNA Repair;G2/M Checkpoints;G2/M DNA damage checkpoint;Metabolism of proteins;Nonhomologous End-Joining (NHEJ);Post-translational protein modification;Recruitment and ATM-mediated phosphorylation of repair and signaling proteins at DNA double strand breaks;SUMO E3 ligases SUMOylate target proteins;SUMOylation;SUMOylation of transcription factors		0.499999	9.04735e-10	153.25	144.4	153.25	0.19626	160910000	267	-4.34294e-08	1	0	0	-4.34294e-08	1	0	0	0	0.93357	NaN	0	0	0.932189	NaN	0	-4.34294e-08	1	0	0	0	1	P70399;A2AU90	267;267	P70399	P70399	Tumor suppressor p53-binding protein 1	Tp53bp1;Trp53bp1	VEEQNLPLVRSEDRPSSPQVSVAAVETKEQV	UID8040
26.2015	26.155	26.8595	26.5267	26.2464	26.6106	25.8746	26.3245	26.2489	25.7563	26.2896	26.8324	26.4403	26.213	26.2247	25.9368	25.7375	25.7884	26.1281	25.7874	25.9885	S	3	___1						damaged DNA binding;DNA binding;methylated histone binding;p53 binding;protein binding;RNA polymerase II activating transcription factor binding;RNA polymerase II transcription cofactor activity;sequence-specific DNA binding;telomeric DNA binding;transcription factor binding;ubiquitin modification-dependent histone binding	cellular response to DNA damage stimulus;cellular response to X-ray;DNA damage checkpoint;DNA repair;double-strand break repair via nonhomologous end joining;negative regulation of double-strand break repair via homologous recombination;positive regulation of isotype switching;positive regulation of transcription by RNA polymerase II;protein homooligomerization;regulation of transcription, DNA-templated;transcription, DNA-templated	chromosome;chromosome, centromeric region;chromosome, telomeric region;condensed chromosome kinetochore;cytoplasm;DNA repair complex;kinetochore;nuclear body;nuclear chromosome, telomeric region;nucleoplasm;nucleus;replication fork;site of double-strand break	Cell Cycle;Cell Cycle Checkpoints;DNA Double Strand Break Response;DNA Double-Strand Break Repair;DNA Repair;G2/M Checkpoints;G2/M DNA damage checkpoint;Metabolism of proteins;Nonhomologous End-Joining (NHEJ);Post-translational protein modification;Recruitment and ATM-mediated phosphorylation of repair and signaling proteins at DNA double strand breaks;SUMO E3 ligases SUMOylate target proteins;SUMOylation;SUMOylation of transcription factors		0.970217	9.31075e-18	205.77	194.79	137.52	0.37047	2700200000	268	0.407408	0.696022	0.255988	0.698226	0.382717	0.901772	0.143342	0.556651	1.01834	0.429166	-0.328447	-1.30651	0.196368	0.823346	0.168426	0.392059	0.425365	0.5983	-0.324781	-0.762381	0.834161	0.321411	P70399;A2AU90	268;268	P70399	P70399	Tumor suppressor p53-binding protein 1	Tp53bp1;Trp53bp1	EEQNLPLVRSEDRPSSPQVSVAAVETKEQVP	UID8041
23.6484	NaN	23.9713	24.3713	24.5917	24.2831	24.0698	23.8514	23.414	24.0537	23.6312	24.3328	NaN	NaN	24.0406	23.6319	23.5753	NaN	23.8457	NaN	23.6316	S	3	___1						damaged DNA binding;DNA binding;methylated histone binding;p53 binding;protein binding;RNA polymerase II activating transcription factor binding;RNA polymerase II transcription cofactor activity;sequence-specific DNA binding;telomeric DNA binding;transcription factor binding;ubiquitin modification-dependent histone binding	cellular response to DNA damage stimulus;cellular response to X-ray;DNA damage checkpoint;DNA repair;double-strand break repair via nonhomologous end joining;negative regulation of double-strand break repair via homologous recombination;positive regulation of isotype switching;positive regulation of transcription by RNA polymerase II;protein homooligomerization;regulation of transcription, DNA-templated;transcription, DNA-templated	chromosome;chromosome, centromeric region;chromosome, telomeric region;condensed chromosome kinetochore;cytoplasm;DNA repair complex;kinetochore;nuclear body;nuclear chromosome, telomeric region;nucleoplasm;nucleus;replication fork;site of double-strand break	Cell Cycle;Cell Cycle Checkpoints;DNA Double Strand Break Response;DNA Double-Strand Break Repair;DNA Repair;G2/M Checkpoints;G2/M DNA damage checkpoint;Metabolism of proteins;Nonhomologous End-Joining (NHEJ);Post-translational protein modification;Recruitment and ATM-mediated phosphorylation of repair and signaling proteins at DNA double strand breaks;SUMO E3 ligases SUMOylate target proteins;SUMOylation;SUMOylation of transcription factors		0.657603	0.00505294	65.184	59.655	65.184	-0.18985	263280000	382	0.0378481	0.978601	0.031477	0.0836146	0	0.928281	0.262186	0	0.272114	0.828462	-0.174805	-0.499749	0.850529	0.368793	0.409432	1.26514	0.394796	0.64211	-0.267284	-0.712582	1.24996	0.158933	P70399;A2AU90	382;382	P70399	P70399	Tumor suppressor p53-binding protein 1	Tp53bp1;Trp53bp1	PSPDAFRSTPFIVPSSPTEQGGRKDEPMDMS	UID8042
25.7795	26.3767	26.4334	26.6242	26.8088	27.2219	26.2453	25.643	26.1065	26.2957	26.3571	26.5192	NaN	25.9392	25.9937	26.2793	25.2952	26.1904	26.7977	27.142	26.8776	S	3	___1						damaged DNA binding;DNA binding;methylated histone binding;p53 binding;protein binding;RNA polymerase II activating transcription factor binding;RNA polymerase II transcription cofactor activity;sequence-specific DNA binding;telomeric DNA binding;transcription factor binding;ubiquitin modification-dependent histone binding	cellular response to DNA damage stimulus;cellular response to X-ray;DNA damage checkpoint;DNA repair;double-strand break repair via nonhomologous end joining;negative regulation of double-strand break repair via homologous recombination;positive regulation of isotype switching;positive regulation of transcription by RNA polymerase II;protein homooligomerization;regulation of transcription, DNA-templated;transcription, DNA-templated	chromosome;chromosome, centromeric region;chromosome, telomeric region;condensed chromosome kinetochore;cytoplasm;DNA repair complex;kinetochore;nuclear body;nuclear chromosome, telomeric region;nucleoplasm;nucleus;replication fork;site of double-strand break	Cell Cycle;Cell Cycle Checkpoints;DNA Double Strand Break Response;DNA Double-Strand Break Repair;DNA Repair;G2/M Checkpoints;G2/M DNA damage checkpoint;Metabolism of proteins;Nonhomologous End-Joining (NHEJ);Post-translational protein modification;Recruitment and ATM-mediated phosphorylation of repair and signaling proteins at DNA double strand breaks;SUMO E3 ligases SUMOylate target proteins;SUMOylation;SUMOylation of transcription factors	+	0.960354	1.38928e-09	141.84	119.48	138.09	-0.091174	1800000000	552	0.289002	0.7827	0.19831	0.525604	0.0451115	0.987916	-0.0317939	-0.0946412	0.07404	0.952275	-0.0766087	-0.165388	1.22958	0.234209	0.494312	1.71141	1.94527	0.0944709	0.548454	2.45333	2.19942	0.0279621	P70399;A2AU90	552;552	P70399	P70399	Tumor suppressor p53-binding protein 1	Tp53bp1;Trp53bp1	EEDRENTQIDDTEPLSPVSNSKLPADSENVL	UID8043
23.5534	23.8571	23.7264	22.9904	NaN	NaN	24.0947	23.4873	23.8522	23.8895	23.9167	23.9932	NaN	24.2377	23.8072	23.9165	23.5146	23.6589	NaN	23.7095	23.0968	S	2	___1						beta-2 adrenergic receptor binding;beta-catenin binding;chloride channel regulator activity;dopamine receptor binding;growth factor receptor binding;myosin II binding;PDZ domain binding;phosphatase binding;protein binding;protein self-association;protein-containing complex scaffold activity;signaling receptor binding	actin cytoskeleton organization;adenylate cyclase-activating dopamine receptor signaling pathway;auditory receptor cell stereocilium organization;bile acid secretion;cAMP-mediated signaling;cellular phosphate ion homeostasis;cellular protein localization;establishment of epithelial cell apical/basal polarity;establishment of Golgi localization;gland morphogenesis;glutathione transport;microvillus assembly;negative regulation of canonical Wnt signaling pathway;negative regulation of cell migration;negative regulation of cell motility;negative regulation of cell proliferation;negative regulation of ERK1 and ERK2 cascade;negative regulation of mitotic cell cycle;negative regulation of phosphatidylinositol 3-kinase signaling;negative regulation of platelet-derived growth factor receptor signaling pathway;negative regulation of protein kinase B signaling;negative regulation of sodium ion transport;negative regulation of sodium:proton antiporter activity;nuclear migration;phospholipase C-activating dopamine receptor signaling pathway;positive regulation of intrinsic apoptotic signaling pathway;protein localization to plasma membrane;regulation of cell shape;regulation of cell size;regulation of excretion;regulation of protein kinase activity;renal absorption;renal phosphate ion absorption;renal sodium ion transport;sensory perception of sound;Wnt signaling pathway	apical part of cell;apical plasma membrane;brush border membrane;cell periphery;cell projection;cytoplasm;endomembrane system;filopodium;membrane;membrane raft;microvillus;microvillus membrane;perinuclear region of cytoplasm;plasma membrane;ruffle;sperm midpiece;stereocilium;stereocilium tip			1	0.000409825	81.448	66.63	73.802	-0.10559	240820000	2	0.192638	0.871987	-0.0991046	-0.333418	0.2975	0.906733	0.211001	0.557119	0.20951	0.882199	-0.114726	-0.367591	0	0.932126	-0.942681	0	0.973384	0.26073	-0.529986	-1.59725	0.646971	0.442317	P70441	2	P70441	P70441	Na(+)/H(+) exchange regulatory cofactor NHE-RF1	Slc9a3r1	______________MSADAAAGEPLPRLCCL	UID8044
29.0742	NaN	29.0473	28.059	NaN	28.9916	29.0973	28.8407	NaN	29.9657	29.6241	29.514	29.0052	28.5626	29.6545	28.9121	NaN	28.5852	28.9598	28.9634	28.8565	S	2	___1					+	beta-2 adrenergic receptor binding;beta-catenin binding;chloride channel regulator activity;dopamine receptor binding;growth factor receptor binding;myosin II binding;PDZ domain binding;phosphatase binding;protein binding;protein self-association;protein-containing complex scaffold activity;signaling receptor binding	actin cytoskeleton organization;adenylate cyclase-activating dopamine receptor signaling pathway;auditory receptor cell stereocilium organization;bile acid secretion;cAMP-mediated signaling;cellular phosphate ion homeostasis;cellular protein localization;establishment of epithelial cell apical/basal polarity;establishment of Golgi localization;gland morphogenesis;glutathione transport;microvillus assembly;negative regulation of canonical Wnt signaling pathway;negative regulation of cell migration;negative regulation of cell motility;negative regulation of cell proliferation;negative regulation of ERK1 and ERK2 cascade;negative regulation of mitotic cell cycle;negative regulation of phosphatidylinositol 3-kinase signaling;negative regulation of platelet-derived growth factor receptor signaling pathway;negative regulation of protein kinase B signaling;negative regulation of sodium ion transport;negative regulation of sodium:proton antiporter activity;nuclear migration;phospholipase C-activating dopamine receptor signaling pathway;positive regulation of intrinsic apoptotic signaling pathway;protein localization to plasma membrane;regulation of cell shape;regulation of cell size;regulation of excretion;regulation of protein kinase activity;renal absorption;renal phosphate ion absorption;renal sodium ion transport;sensory perception of sound;Wnt signaling pathway	apical part of cell;apical plasma membrane;brush border membrane;cell periphery;cell projection;cytoplasm;endomembrane system;filopodium;membrane;membrane raft;microvillus;microvillus membrane;perinuclear region of cytoplasm;plasma membrane;ruffle;sperm midpiece;stereocilium;stereocilium tip			0.998326	3.30876e-84	394.71	377.79	365.27	0.28307	13714000000	285	0.259035	0.854352	0.0917454	0.400605	0.086904	0.969542	0.105142	0.202053	0.397861	0.748247	-0.220341	-0.715906	1.24598	0.15427	-1.17591	-2.40292	2.27812	0.0474307	-0.774668	-3.22205	1.12646	0.174548	P70441	285	P70441	P70441	Na(+)/H(+) exchange regulatory cofactor NHE-RF1	Slc9a3r1	EPASESPRPALARSASSDTSEELNSQDSPKR	UID8046
25.3603	25.6322	25.2252	23.3281	23.9518	24.4728	25.4293	24.8381	25.1224	25.4915	25.1482	25.4227	26.1254	24.9162	25.2657	24.8407	25.0579	25.404	23.6701	23.8018	NaN	S	2	___1					+	beta-2 adrenergic receptor binding;beta-catenin binding;chloride channel regulator activity;dopamine receptor binding;growth factor receptor binding;myosin II binding;PDZ domain binding;phosphatase binding;protein binding;protein self-association;protein-containing complex scaffold activity;signaling receptor binding	actin cytoskeleton organization;adenylate cyclase-activating dopamine receptor signaling pathway;auditory receptor cell stereocilium organization;bile acid secretion;cAMP-mediated signaling;cellular phosphate ion homeostasis;cellular protein localization;establishment of epithelial cell apical/basal polarity;establishment of Golgi localization;gland morphogenesis;glutathione transport;microvillus assembly;negative regulation of canonical Wnt signaling pathway;negative regulation of cell migration;negative regulation of cell motility;negative regulation of cell proliferation;negative regulation of ERK1 and ERK2 cascade;negative regulation of mitotic cell cycle;negative regulation of phosphatidylinositol 3-kinase signaling;negative regulation of platelet-derived growth factor receptor signaling pathway;negative regulation of protein kinase B signaling;negative regulation of sodium ion transport;negative regulation of sodium:proton antiporter activity;nuclear migration;phospholipase C-activating dopamine receptor signaling pathway;positive regulation of intrinsic apoptotic signaling pathway;protein localization to plasma membrane;regulation of cell shape;regulation of cell size;regulation of excretion;regulation of protein kinase activity;renal absorption;renal phosphate ion absorption;renal sodium ion transport;sensory perception of sound;Wnt signaling pathway	apical part of cell;apical plasma membrane;brush border membrane;cell periphery;cell projection;cytoplasm;endomembrane system;filopodium;membrane;membrane raft;microvillus;microvillus membrane;perinuclear region of cytoplasm;plasma membrane;ruffle;sperm midpiece;stereocilium;stereocilium tip		+	1	3.30876e-84	394.71	377.79	369.03	0.18809	5122400000	297	0.591553	0.597495	0.276004	0.894732	0.31439	0.889558	0.305827	0.614404	0.0417919	0.980512	-0.0290502	-0.0862689	1.84192	0.077892	-1.43654	-3.21308	2.82063	0.03315	-1.61814	-6.6314	3.31434	0.00465461	P70441	297	P70441	P70441	Na(+)/H(+) exchange regulatory cofactor NHE-RF1	Slc9a3r1	RSASSDTSEELNSQDSPKRQVSTEPSSTSSS	UID8047
24.1954	24.419	NaN	23.6484	24.3322	23.5692	25.8498	24.5996	24.7414	NaN	23.9356	24.9426	24.4578	25.2624	25.4099	24.8421	24.9764	24.6433	23.7065	24.165	24.3088	S	2	___1						eukaryotic initiation factor 4E binding;protein binding;translation repressor activity	cAMP-mediated signaling;insulin receptor signaling pathway;memory;modulation of chemical synaptic transmission;negative regulation of translation;negative regulation of translational initiation;regulation of synaptic plasticity;regulation of translation;regulation of translational initiation;social behavior;TOR signaling	cytoplasm			0.990688	1.02475e-05	112.74	104.62	112.74	0.14207	501040000	2	0.620439	0.491836	-0.756409	-1.22594	0.013566	0.995688	-0.0202522	-0.0341108	0.234712	0.830547	-0.243036	-0.479449	0.502752	0.510036	-0.589162	-1.00113	0.34229	0.649044	-0.379005	-0.698623	1.35624	0.11104	P70445	2	P70445	P70445	Eukaryotic translation initiation factor 4E-binding protein 2	Eif4ebp2	______________MSASAGGSHQPSQSRAI	UID8049
27.059	26.9567	26.6724	27.184	27.7593	27.6596	27.7976	27.1357	27.1517	27.2647	26.7279	26.7662	26.8998	26.9809	27.2899	26.6857	26.9871	27.0269	27.5229	27.4842	27.6821	S	2	___1						protein binding;SNAP receptor activity;SNARE binding;sphingomyelin phosphodiesterase activator activity	cellular response to interferon-gamma;intracellular protein transport;long-term synaptic potentiation;neurotransmitter transport;organelle fusion;positive regulation of catalytic activity;positive regulation of cell adhesion;positive regulation of cell migration;positive regulation of cell proliferation;positive regulation of chemotaxis;positive regulation of eosinophil degranulation;positive regulation of immunoglobulin secretion;positive regulation of insulin secretion involved in cellular response to glucose stimulus;positive regulation of protein localization to cell surface;positive regulation of protein localization to plasma membrane;regulation of exocytosis;regulation of extrinsic apoptotic signaling pathway via death domain receptors;response to hydroperoxide;SNARE complex assembly;synaptic vesicle exocytosis;synaptic vesicle fusion to presynaptic active zone membrane;vesicle docking;vesicle-mediated transport	basolateral plasma membrane;cell surface;cytoplasm;dendritic spine;endosome;extracellular space;integral component of membrane;intracellular;lamellipodium;lateral loop;membrane;myelin sheath adaxonal region;perinuclear region of cytoplasm;phagocytic vesicle;plasma membrane;SNARE complex;somatodendritic compartment;specific granule;storage vacuole;synapse;synaptic vesicle;trans-Golgi network	Adaptive Immune System;Antigen processing-Cross presentation;Class I MHC mediated antigen processing & presentation;Clathrin derived vesicle budding;Cytokine Signaling in Immune system;Disinhibition of SNARE formation;ER-Phagosome pathway;Hemostasis;Immune System;Membrane Trafficking;Other interleukin signaling;Platelet activation, signaling and aggregation;Response to elevated platelet cytosolic Ca2+;Signaling by Interleukins;trans-Golgi Network Vesicle Budding;Vesicle-mediated transport		1	2.01106e-88	396.24	384.24	396.24	0.0051997	11744000000	117	0.87868	0.438665	-0.465666	-1.34278	0.542301	0.841073	-0.304835	-0.875194	0.884858	0.413679	-0.461828	-1.34577	1.16634	0.223808	0.614672	1.76726	1.60872	0.112878	0.643454	2.2721	1.90123	0.0543883	P70452	117	P70452	P70452	Syntaxin-4	Stx4	KAIEPQKEEADENYNSVNTRMKKTQHGVLSQ	UID8050
29.4475	29.7618	30.4525	29.6551	29.8008	30.0863	29.562	NaN	29.7691	29.4538	30.2932	30.0668	29.7588	29.8999	30.0806	29.9498	NaN	30.0326	29.8916	30.3601	29.9124	S	2	___1						protein binding;SNAP receptor activity;SNARE binding;sphingomyelin phosphodiesterase activator activity	cellular response to interferon-gamma;intracellular protein transport;long-term synaptic potentiation;neurotransmitter transport;organelle fusion;positive regulation of catalytic activity;positive regulation of cell adhesion;positive regulation of cell migration;positive regulation of cell proliferation;positive regulation of chemotaxis;positive regulation of eosinophil degranulation;positive regulation of immunoglobulin secretion;positive regulation of insulin secretion involved in cellular response to glucose stimulus;positive regulation of protein localization to cell surface;positive regulation of protein localization to plasma membrane;regulation of exocytosis;regulation of extrinsic apoptotic signaling pathway via death domain receptors;response to hydroperoxide;SNARE complex assembly;synaptic vesicle exocytosis;synaptic vesicle fusion to presynaptic active zone membrane;vesicle docking;vesicle-mediated transport	basolateral plasma membrane;cell surface;cytoplasm;dendritic spine;endosome;extracellular space;integral component of membrane;intracellular;lamellipodium;lateral loop;membrane;myelin sheath adaxonal region;perinuclear region of cytoplasm;phagocytic vesicle;plasma membrane;SNARE complex;somatodendritic compartment;specific granule;storage vacuole;synapse;synaptic vesicle;trans-Golgi network	Adaptive Immune System;Antigen processing-Cross presentation;Class I MHC mediated antigen processing & presentation;Clathrin derived vesicle budding;Cytokine Signaling in Immune system;Disinhibition of SNARE formation;ER-Phagosome pathway;Hemostasis;Immune System;Membrane Trafficking;Other interleukin signaling;Platelet activation, signaling and aggregation;Response to elevated platelet cytosolic Ca2+;Signaling by Interleukins;trans-Golgi Network Vesicle Budding;Vesicle-mediated transport		1	2.11115e-31	281.02	268.96	232.01	-0.17372	19481000000	15	0.214467	0.827016	0.221686	0.451602	0.7411	0.828964	0.247551	1.01939	0.999981	0.432806	0.325637	1.53949	0.117268	0.909127	-0.0905285	-0.237683	0.148077	0.872781	0.116807	0.296747	0.0463337	0.94672	P70452;D6RJ29	15;15	P70452	P70452	Syntaxin-4	Stx4;Stx4a	_MRDRTHELRQGDNISDDEDEVRVALVVHSG	UID8051
25.6432	25.5318	25.9488	26.1819	25.2547	26.3829	26.1573	26.2051	26.615	26.2105	26.3509	26.0151	26.1237	26.2173	26.4039	26.185	26.1794	26.2766	26.0045	25.7757	26.5055	S	3	___1						actin binding;cadherin binding;profilin binding;protein binding;SH3 domain binding	actin cytoskeleton organization;actin polymerization or depolymerization;axon guidance;neural tube closure;positive regulation of actin filament polymerization;protein homotetramerization	bicellular tight junction;cell junction;cell projection;cytoplasm;cytoskeleton;cytosol;filopodium;filopodium membrane;focal adhesion;lamellipodium;lamellipodium membrane;membrane;plasma membrane	Axon guidance;Cell junction organization;Cell-Cell communication;Cell-extracellular matrix interactions;Developmental Biology;Signaling by ROBO receptors		0.937255	2.19258e-14	164.57	140.02	157.61	0.42774	1548900000	285	1.49438	0.238934	-0.617865	-2.12029	0.176084	0.950875	-0.0775013	-0.290294	0.307594	0.843024	-0.112144	-0.451064	0.281532	0.740489	-0.252302	-0.547467	0.153102	0.878727	-0.0969283	-0.288057	0.57438	0.472744	P70460	285	P70460	P70460	Vasodilator-stimulated phosphoprotein	Vasp	RRKATQVGEKPPKDESASEESEARLPAQSEP	UID8052
25.1266	25.862	NaN	25.4125	24.8996	24.6971	25.1514	25.5275	25.5501	24.934	25.1251	25.4133	24.9328	25.1741	25.3243	25.5515	25.1355	25.0473	25.0134	24.6556	25.195	S	2	___1						actin binding;cadherin binding;profilin binding;protein binding;SH3 domain binding	actin cytoskeleton organization;actin polymerization or depolymerization;axon guidance;neural tube closure;positive regulation of actin filament polymerization;protein homotetramerization	bicellular tight junction;cell junction;cell projection;cytoplasm;cytoskeleton;cytosol;filopodium;filopodium membrane;focal adhesion;lamellipodium;lamellipodium membrane;membrane;plasma membrane	Axon guidance;Cell junction organization;Cell-Cell communication;Cell-extracellular matrix interactions;Developmental Biology;Signaling by ROBO receptors		0.702277	4.30885e-21	206.4	201.05	153.39	-0.042577	780190000	317	0.0920881	0.931667	0.0846888	0.201215	0.703747	0.829614	-0.2659	-0.97621	0.336651	0.804928	-0.164882	-0.545574	0.239019	0.800735	-0.154376	-0.435584	0.407919	0.665977	-0.202768	-0.652054	0.428875	0.582642	P70460	317	P70460	P70460	Vasodilator-stimulated phosphoprotein	Vasp	RRPWEKNSTTLPRMKSSSSVTTSEAHPSTPC	UID8053
21.5663	21.6518	22.0278	21.6913	22.7365	22.4702	22.7006	21.7326	22.0258	NaN	21.4095	21.8817	NaN	21.6156	22.2018	21.8398	22.2449	21.6892	21.9778	22.5348	21.8106	S	2	___1						DNA binding;TBP-class protein binding;transcription coactivator activity	cardiac ventricle development;heart trabecula morphogenesis;myoblast migration;negative regulation of striated muscle cell apoptotic process;negative regulation of transcription from RNA polymerase II promoter involved in heart development;positive regulation of cell proliferation involved in heart morphogenesis;positive regulation of skeletal muscle tissue growth;positive regulation of transcription from RNA polymerase II promoter involved in heart development;protein transport;regulation of skeletal muscle fiber development;regulation of transcription, DNA-templated;skeletal muscle tissue regeneration;transcription, DNA-templated	cytoplasm;nascent polypeptide-associated complex;nucleus			1	1.80594e-11	168.16	157.13	98.062	-0.23468	82109000	203	0.561246	0.567396	-0.404371	-0.963412	0.215068	0.91932	-0.244274	-0.461199	0.277056	0.810846	-0.228352	-0.52964	0.628563	0.417132	0.653721	1.20744	0.586319	0.450796	0.46215	1.06748	0.265958	0.706207	Q60817;P70670	203;2175	Q60817	Q60817	Nascent polypeptide-associated complex subunit alpha;Nascent polypeptide-associated complex subunit alpha, muscle-specific form	Naca	ANVSRAKAVRALKNNSNDIVNAIMELTM___	UID8055
32.2332	32.1293	32.3564	32.2107	32.3669	32.2259	32.2287	31.8765	26.2389	32.2273	26.3326	32.2482	26.1715	31.9817	32.1448	32.3512	26.0784	26.2809	32.1503	32.1913	32.1635	S	3	___1						DNA binding;TBP-class protein binding;transcription coactivator activity	cardiac ventricle development;heart trabecula morphogenesis;myoblast migration;negative regulation of striated muscle cell apoptotic process;negative regulation of transcription from RNA polymerase II promoter involved in heart development;positive regulation of cell proliferation involved in heart morphogenesis;positive regulation of skeletal muscle tissue growth;positive regulation of transcription from RNA polymerase II promoter involved in heart development;protein transport;regulation of skeletal muscle fiber development;regulation of transcription, DNA-templated;skeletal muscle tissue regeneration;transcription, DNA-templated	cytoplasm;nascent polypeptide-associated complex;nucleus			1	5.18992e-114	384.47	375.63	326.67	-0.51987	164570000000	166	0.474613	0.541038	2.12497	1.04079	0.00181333	0.996892	-0.0153408	-0.0053614	0.265132	0.752681	-1.87785	-0.641198	0.434701	0.50816	1.99845	0.965885	0.409701	0.506463	1.89901	0.918085	0.350699	0.575823	Q60817;P70670	166;2138	Q60817	Q60817	Nascent polypeptide-associated complex subunit alpha;Nascent polypeptide-associated complex subunit alpha, muscle-specific form	Naca	SNIQENTQTPTVQEESEEEEVDETGVEVKDI	UID8056
26.0612	26.3123	26.1944	25.5253	26.104	26.4136	26.1914	26.2641	26.1369	26.248	25.5539	26.0396	25.8732	25.6901	26.1229	25.6536	25.6537	25.5815	26.2969	26.4451	26.2737	S	3	___1						DNA binding;DNA binding transcription factor activity;identical protein binding;protein domain specific binding;protein homodimerization activity;RNA polymerase II proximal promoter sequence-specific DNA binding;sequence-specific DNA binding;transcription regulatory region DNA binding;transcriptional activator activity, RNA polymerase II proximal promoter sequence-specific DNA binding;transcriptional repressor activity, RNA polymerase II proximal promoter sequence-specific DNA binding	cellular response to dsRNA;cellular response to lipopolysaccharide;defense response to virus;immune system process;innate immune response;lipopolysaccharide-mediated signaling pathway;negative regulation of defense response to virus by host;negative regulation of interferon-beta biosynthetic process;negative regulation of transcription by RNA polymerase II;positive regulation of cytokine secretion;positive regulation of I-kappaB kinase/NF-kappaB signaling;positive regulation of interferon-alpha production;positive regulation of interferon-beta production;positive regulation of transcription by RNA polymerase II;positive regulation of type I interferon-mediated signaling pathway;programmed necrotic cell death;regulation of transcription, DNA-templated;response to bacterium;response to exogenous dsRNA;response to lipopolysaccharide;transcription by RNA polymerase II;transcription, DNA-templated;type I interferon biosynthetic process	cytoplasm;cytosol;nucleus	Activation of IRF3/IRF7 mediated by TBK1/IKK epsilon;Cytosolic sensors of pathogen-associated DNA;DDX58/IFIH1-mediated induction of interferon-alpha/beta;Factors involved in megakaryocyte development and platelet production;Hemostasis;Immune System;Innate Immune System;IRF3 mediated activation of type 1 IFN;IRF3-mediated induction of type I IFN;LRR FLII-interacting protein 1 (LRRFIP1) activates type I IFN production;MyD88-independent TLR4 cascade;Negative regulators of DDX58/IFIH1 signaling;Regulation of innate immune responses to cytosolic DNA;STING mediated induction of host immune responses;TICAM1-dependent activation of IRF3/IRF7;Toll Like Receptor 3 (TLR3) Cascade;Toll Like Receptor 4 (TLR4) Cascade;Toll-Like Receptors Cascades;TRAF3-dependent IRF activation pathway;TRAF6 mediated IRF7 activation;TRIF(TICAM1)-mediated TLR4 signaling;ZBP1(DAI) mediated induction of type I IFNs		1	3.69951e-25	196.85	193.68	186.51	-0.18197	1892000000	171	0.0339429	0.990584	-0.00817108	-0.0450584	1.08646	0.777555	-0.302073	-1.30929	3.6828	0.138026	-0.567846	-3.94383	0.0708089	0.949149	0.0671113	0.155444	0.855873	0.343453	0.391364	1.25226	1.31143	0.156196	P70671;A0A140LJE8	171;39	P70671	P70671	Interferon regulatory factor 3	Irf3	SSDLAIVSDPSQQLPSPNVNNFLNPAPQENP	UID8057
23.4978	23.9377	23.6936	23.178	22.6306	23.0749	23.1392	23.3503	24.2285	23.3346	23.2135	22.7768	NaN	23.2178	24.4485	22.7566	23.5074	22.5806	22.6299	23.5745	23.1195	S	2	___1						DNA binding;DNA binding transcription factor activity;identical protein binding;protein domain specific binding;protein homodimerization activity;RNA polymerase II proximal promoter sequence-specific DNA binding;sequence-specific DNA binding;transcription regulatory region DNA binding;transcriptional activator activity, RNA polymerase II proximal promoter sequence-specific DNA binding;transcriptional repressor activity, RNA polymerase II proximal promoter sequence-specific DNA binding	cellular response to dsRNA;cellular response to lipopolysaccharide;defense response to virus;immune system process;innate immune response;lipopolysaccharide-mediated signaling pathway;negative regulation of defense response to virus by host;negative regulation of interferon-beta biosynthetic process;negative regulation of transcription by RNA polymerase II;positive regulation of cytokine secretion;positive regulation of I-kappaB kinase/NF-kappaB signaling;positive regulation of interferon-alpha production;positive regulation of interferon-beta production;positive regulation of transcription by RNA polymerase II;positive regulation of type I interferon-mediated signaling pathway;programmed necrotic cell death;regulation of transcription, DNA-templated;response to bacterium;response to exogenous dsRNA;response to lipopolysaccharide;transcription by RNA polymerase II;transcription, DNA-templated;type I interferon biosynthetic process	cytoplasm;cytosol;nucleus	Activation of IRF3/IRF7 mediated by TBK1/IKK epsilon;Cytosolic sensors of pathogen-associated DNA;DDX58/IFIH1-mediated induction of interferon-alpha/beta;Factors involved in megakaryocyte development and platelet production;Hemostasis;Immune System;Innate Immune System;IRF3 mediated activation of type 1 IFN;IRF3-mediated induction of type I IFN;LRR FLII-interacting protein 1 (LRRFIP1) activates type I IFN production;MyD88-independent TLR4 cascade;Negative regulators of DDX58/IFIH1 signaling;Regulation of innate immune responses to cytosolic DNA;STING mediated induction of host immune responses;TICAM1-dependent activation of IRF3/IRF7;Toll Like Receptor 3 (TLR3) Cascade;Toll Like Receptor 4 (TLR4) Cascade;Toll-Like Receptors Cascades;TRAF3-dependent IRF activation pathway;TRAF6 mediated IRF7 activation;TRIF(TICAM1)-mediated TLR4 signaling;ZBP1(DAI) mediated induction of type I IFNs		0.99973	1.99564e-15	207.43	185.98	156.08	-0.67102	519020000	123	0.142305	0.887703	0.137033	0.299872	0.150827	0.939696	0.260533	0.35734	0.643526	0.487948	-0.624464	-1.16036	0.243582	0.801238	-0.147135	-0.434633	0.000321338	1	-0.00031662	-0.000751965	0.717887	0.348466	P70671;A0A140LHE6	123;123	P70671	P70671	Interferon regulatory factor 3	Irf3	EFVTPGARDFVHLGASPDTNGKSSLPHSQEN	UID8058
28.1209	27.222	26.9174	28.0946	27.0912	27.1372	27.164	27.6981	27.9855	27.0372	27.2598	25.9186	27.4074	27.4679	26.7605	26.3517	26.8536	26.5481	26.7403	26.2911	26.8134	S	2	___1						DNA binding;DNA binding transcription factor activity;identical protein binding;protein domain specific binding;protein homodimerization activity;RNA polymerase II proximal promoter sequence-specific DNA binding;sequence-specific DNA binding;transcription regulatory region DNA binding;transcriptional activator activity, RNA polymerase II proximal promoter sequence-specific DNA binding;transcriptional repressor activity, RNA polymerase II proximal promoter sequence-specific DNA binding	cellular response to dsRNA;cellular response to lipopolysaccharide;defense response to virus;immune system process;innate immune response;lipopolysaccharide-mediated signaling pathway;negative regulation of defense response to virus by host;negative regulation of interferon-beta biosynthetic process;negative regulation of transcription by RNA polymerase II;positive regulation of cytokine secretion;positive regulation of I-kappaB kinase/NF-kappaB signaling;positive regulation of interferon-alpha production;positive regulation of interferon-beta production;positive regulation of transcription by RNA polymerase II;positive regulation of type I interferon-mediated signaling pathway;programmed necrotic cell death;regulation of transcription, DNA-templated;response to bacterium;response to exogenous dsRNA;response to lipopolysaccharide;transcription by RNA polymerase II;transcription, DNA-templated;type I interferon biosynthetic process	cytoplasm;cytosol;nucleus	Activation of IRF3/IRF7 mediated by TBK1/IKK epsilon;Cytosolic sensors of pathogen-associated DNA;DDX58/IFIH1-mediated induction of interferon-alpha/beta;Factors involved in megakaryocyte development and platelet production;Hemostasis;Immune System;Innate Immune System;IRF3 mediated activation of type 1 IFN;IRF3-mediated induction of type I IFN;LRR FLII-interacting protein 1 (LRRFIP1) activates type I IFN production;MyD88-independent TLR4 cascade;Negative regulators of DDX58/IFIH1 signaling;Regulation of innate immune responses to cytosolic DNA;STING mediated induction of host immune responses;TICAM1-dependent activation of IRF3/IRF7;Toll Like Receptor 3 (TLR3) Cascade;Toll Like Receptor 4 (TLR4) Cascade;Toll-Like Receptors Cascades;TRAF3-dependent IRF activation pathway;TRAF6 mediated IRF7 activation;TRIF(TICAM1)-mediated TLR4 signaling;ZBP1(DAI) mediated induction of type I IFNs		1	1.49951e-11	184.42	149.72	155.96	-0.79342	7280300000	135	0.170493	0.856878	-0.195806	-0.366609	0.539731	0.833739	-0.403971	-0.938567	1.66734	0.157874	-1.03141	-2.70338	0.594461	0.431833	0.702497	1.11799	0.0994255	0.908996	-0.123602	-0.226405	1.04095	0.198271	P70671;A0A140LHE6	135;135	P70671	P70671	Interferon regulatory factor 3	Irf3	LGASPDTNGKSSLPHSQENLPKLFDGLILGP	UID8061
NaN	NaN	NaN	NaN	NaN	26.9027	NaN	NaN	NaN	NaN	NaN	NaN	NaN	NaN	NaN	NaN	NaN	NaN	NaN	NaN	NaN	S	2	___1						ATP binding;CTP synthase activity;identical protein binding;ligase activity;nucleotide binding	B cell proliferation;CTP biosynthetic process;'de novo' CTP biosynthetic process;glutamine metabolic process;immune system process;pyrimidine nucleotide biosynthetic process;T cell proliferation		Interconversion of nucleotide di- and triphosphates;Metabolism;Metabolism of nucleotides		0.995211	2.42618e-12	184.83	177.93	176.85	0.15988	3681000000	574	-4.34294e-08	1	0	0	-4.34294e-08	1	0	0	-4.34294e-08	1	0	0	0	0.932062	NaN	0	-4.34294e-08	1	0	0	0	1	P70698	574	P70698	P70698	CTP synthase 1	Ctps1	CRLSPRDTYSDRSGSSSPDSEITELKFPSIS	UID8065
27.7353	27.6905	27.875	26.8022	27.4266	NaN	27.724	27.6895	27.5868	27.735	27.4507	27.9196	27.5021	27.5509	27.4832	27.6249	27.8412	28.0702	27.2395	NaN	27.1416	S	2	___1						ATP binding;CTP synthase activity;identical protein binding;ligase activity;nucleotide binding	B cell proliferation;CTP biosynthetic process;'de novo' CTP biosynthetic process;glutamine metabolic process;immune system process;pyrimidine nucleotide biosynthetic process;T cell proliferation		Interconversion of nucleotide di- and triphosphates;Metabolism;Metabolism of nucleotides	+	0.999991	2.82524e-34	268.27	259.59	167.38	0.0087877	10989000000	575	0.655395	0.749156	0.100196	0.592236	1.55276	0.813131	-0.15465	-1.06019	0.591403	0.694676	0.178708	0.760411	0.861387	0.316564	-0.587382	-1.49915	1.18393	0.209941	-0.511208	-1.82705	2.10433	0.0417656	P70698	575	P70698	P70698	CTP synthase 1	Ctps1	RLSPRDTYSDRSGSSSPDSEITELKFPSISQ	UID8066
24.7659	24.9962	25.025	25.1257	26.3432	25.767	25.3763	24.4867	25.3077	25.5869	24.416	25.228	25.0444	25.0608	25.1624	24.4861	23.742	24.5631	25.9103	25.9457	25.2552	S	3	___1						ATP binding;CTP synthase activity;identical protein binding;ligase activity;nucleotide binding	B cell proliferation;CTP biosynthetic process;'de novo' CTP biosynthetic process;glutamine metabolic process;immune system process;pyrimidine nucleotide biosynthetic process;T cell proliferation		Interconversion of nucleotide di- and triphosphates;Metabolism;Metabolism of nucleotides		1	0.0031875	95.642	45.609	66.19	-0.24796	7423000000	562	0.161607	0.877969	-0.127876	-0.321853	0.0380455	0.989991	0.0323099	0.0832396	0.958067	0.318718	-0.793151	-1.62671	0.606986	0.428604	0.668303	1.12589	0.691409	0.356971	0.62675	1.22232	1.76958	0.0539604	P70698	562	P70698	P70698	CTP synthase 1	Ctps1	SVGRLPHYLQKGCRLSPRDTYSDRSGSSSPD	UID8068
21.6281	21.8915	21.8771	21.7557	22.1606	22.3898	22.3826	21.9456	NaN	22.173	22.6716	NaN	NaN	NaN	22.1391	NaN	NaN	NaN	22.0042	NaN	22.6802	S	2	___1						ATP binding;identical protein binding;nucleotide binding;protein binding;protein binding involved in protein folding;unfolded protein binding	binding of sperm to zona pellucida;chaperone-mediated protein folding;'de novo' protein folding;positive regulation of establishment of protein localization to telomere;positive regulation of protein localization to Cajal body;positive regulation of telomerase RNA localization to Cajal body;positive regulation of telomere maintenance via telomerase;protein folding;protein stabilization;toxin transport	cell body;chaperonin-containing T-complex;cytoplasm;microtubule;mitochondrion;zona pellucida receptor complex	Association of TriC/CCT with target proteins during biosynthesis;Chaperonin-mediated protein folding;Cooperation of PDCL (PhLP1) and TRiC/CCT in G-protein beta folding;Metabolism of proteins;Protein folding		0.989469	0.00325154	75.968	68.103	75.968	-0.89982	61171000	221	0.794753	0.491902	-0.365163	-1.23069	0	0.92822	-0.0249786	0	0	0.933507	NaN	0	0.433994	0.611157	-0.320239	-0.794646	0.062288	0.95106	-0.0800791	-0.154	0.519545	0.505531	P80313;A0A0N4SV00	221;179	P80313	P80313	T-complex protein 1 subunit eta	Cct7	EESQLVAGVAFKKTFSYAGFEMQPKKYKNPK	UID8069
22.7869	22.7762	22.8703	NaN	22.5009	22.6696	22.9738	22.6	22.7038	22.6405	21.4187	22.1982	22.0495	22.3372	22.9094	22.3398	22.3102	22.0398	22.3231	22.6963	21.4819	S	2	___1						ATP binding;nucleotide binding;protein binding involved in protein folding;ubiquitin protein ligase binding;unfolded protein binding	binding of sperm to zona pellucida;chaperone mediated protein folding independent of cofactor;chaperone-mediated protein complex assembly;chaperone-mediated protein folding;'de novo' protein folding;positive regulation of establishment of protein localization to telomere;positive regulation of protein localization to Cajal body;positive regulation of telomerase activity;positive regulation of telomerase RNA localization to Cajal body;positive regulation of telomere maintenance via telomerase;protein folding;protein stabilization;scaRNA localization to Cajal body;toxin transport	cell body;chaperonin-containing T-complex;cytoplasm;cytosol;microtubule;myelin sheath;zona pellucida receptor complex	Association of TriC/CCT with target proteins during biosynthesis;Chaperonin-mediated protein folding;Cooperation of PDCL (PhLP1) and TRiC/CCT in G-protein beta folding;Immune System;Innate Immune System;Metabolism of proteins;Neutrophil degranulation;Protein folding		0.999974	2.4929e-06	128.35	96.698	128.35	1.065	124140000	3	0.170262	0.913425	0.0519606	0.241302	0.520327	0.841363	-0.327172	-0.869679	1.6455	0.20891	-0.529228	-2.14497	0.441546	0.565941	0.499433	0.883447	0.0554038	0.955219	0.0813179	0.134078	0.628605	0.412525	P80314;A0A1W2P7B7;A0A1W2P6Q3	3;3;3	P80314	P80314	T-complex protein 1 subunit beta	Cct2	_____________MASLSLAPVNIFKAGADE	UID8070
26.7379	27.0788	26.3849	25.6982	26.1695	25.376	26.8572	26.325	26.5611	27.0752	26.4184	26.2773	26.8356	26.9988	26.7141	26.7287	26.0291	26.4979	26.0957	25.6269	25.7629	S	2	___1						ATP binding;nucleotide binding;protein binding involved in protein folding;ubiquitin protein ligase binding;unfolded protein binding	binding of sperm to zona pellucida;chaperone mediated protein folding independent of cofactor;chaperone-mediated protein complex assembly;chaperone-mediated protein folding;'de novo' protein folding;positive regulation of establishment of protein localization to telomere;positive regulation of protein localization to Cajal body;positive regulation of telomerase activity;positive regulation of telomerase RNA localization to Cajal body;positive regulation of telomere maintenance via telomerase;protein folding;protein stabilization;scaRNA localization to Cajal body;toxin transport	cell body;chaperonin-containing T-complex;cytoplasm;cytosol;microtubule;myelin sheath;zona pellucida receptor complex	Association of TriC/CCT with target proteins during biosynthesis;Chaperonin-mediated protein folding;Cooperation of PDCL (PhLP1) and TRiC/CCT in G-protein beta folding;Immune System;Innate Immune System;Metabolism of proteins;Neutrophil degranulation;Protein folding	+	0.956002	0.0100154	77.744	41.187	77.744	0.015295	1950700000	260	0.238052	0.829947	0.152756	0.43319	0.700752	0.829645	0.268396	0.977196	0.250669	0.841061	-0.162535	-0.455259	1.17555	0.193014	-0.842417	-1.92801	1.26519	0.15428	-0.761805	-1.99146	2.34554	0.0220898	P80314	260	P80314	P80314	T-complex protein 1 subunit beta	Cct2	DTDKIKIFGSRVRVDSTAKVAEIEHAEKEKM	UID8071
NaN	21.9434	21.8459	NaN	NaN	NaN	21.8027	NaN	NaN	22.2028	NaN	NaN	21.4224	NaN	NaN	21.9396	21.8493	NaN	NaN	22.2923	NaN	S	2	___1						ATP binding;beta-tubulin binding;G-protein beta-subunit binding;mRNA 3'-UTR binding;mRNA 5'-UTR binding;nucleotide binding;protein binding;protein binding involved in protein folding;unfolded protein binding	binding of sperm to zona pellucida;chaperone-mediated protein folding;'de novo' protein folding;positive regulation of establishment of protein localization to telomere;positive regulation of protein localization to Cajal body;positive regulation of telomerase RNA localization to Cajal body;positive regulation of telomere maintenance via telomerase;protein folding;protein stabilization;response to virus;toxin transport	cell body;centrosome;chaperonin-containing T-complex;cytoplasm;cytoskeleton;cytosol;microtubule;microtubule organizing center;myelin sheath;nucleolus;zona pellucida receptor complex	Association of TriC/CCT with target proteins during biosynthesis;Chaperonin-mediated protein folding;Cooperation of PDCL (PhLP1) and TRiC/CCT in G-protein beta folding;Metabolism of proteins;Protein folding		0.990402	4.16764e-05	103.02	89.655	103.02	1.0518	32036000	3	0	0.939837	0.0919027	0	0	0.928158	-0.380346	0	0	0.933445	0.0917053	0	0	0.931999	NaN	0	0	0.931262	0.089426	0	0.000913496	0.991742	P80316	3	P80316	P80316	T-complex protein 1 subunit epsilon	Cct5	_____________MASVGTLAFDEYGRPFLI	UID8072
26.0654	25.968	26.259	26.5496	26.826	26.4402	26.3778	25.9074	26.0687	26.2627	26.4644	26.2566	26.0028	26.1535	26.2025	26.1432	26.0355	26.0707	26.2169	26.0822	26.0322	S	2	___1						ATP binding;nucleotide binding;protein binding;protein binding involved in protein folding;unfolded protein binding;WD40-repeat domain binding	binding of sperm to zona pellucida;chaperone-mediated protein folding;'de novo' protein folding;positive regulation of establishment of protein localization to telomere;positive regulation of protein localization to Cajal body;positive regulation of telomerase RNA localization to Cajal body;positive regulation of telomere maintenance via telomerase;protein folding;protein stabilization;toxin transport	acrosomal vesicle;cell body;chaperonin-containing T-complex;cytoplasm;cytosol;microtubule;zona pellucida receptor complex		+	0.997636	3.68362e-05	143	71.965	121.02	-0.21791	1648300000	205	0.04313	0.980692	-0.0205345	-0.0782669	0.00351673	0.996586	0.0016187	0.00646114	0.087341	0.96054	-0.0348314	-0.144159	0.972836	0.400177	0.277369	1.18746	1.16491	0.387021	-0.217418	-1.15794	2.23339	0.0460083	P80317	205	P80317	P80317	T-complex protein 1 subunit zeta	Cct6a	MVEIMEMKHKSETDTSLIRGLVLDHGARHPD	UID8073
25.0396	24.7725	25.6642	25.3361	25.5127	25.013	NaN	25.2084	25.5081	25.114	25.1485	25.2615	24.887	24.9123	24.5716	25.62	25.8388	25.0387	25.0168	24.8974	25.2182	S	3	___1						ATP binding;nucleotide binding;protein binding;protein binding involved in protein folding;unfolded protein binding	binding of sperm to zona pellucida;chaperone-mediated protein folding;'de novo' protein folding;pore complex assembly;positive regulation of establishment of protein localization to telomere;positive regulation of protein localization to Cajal body;positive regulation of telomerase RNA localization to Cajal body;positive regulation of telomere maintenance via telomerase;protein folding;protein stabilization;toxin transport	cell body;chaperonin-containing T-complex;cytoplasm;cytosol;microtubule;myelin sheath;plasma membrane;zona pellucida receptor complex	Association of TriC/CCT with target proteins during biosynthesis;Chaperonin-mediated protein folding;Cooperation of PDCL (PhLP1) and TRiC/CCT in G-protein beta folding;Metabolism of proteins;Protein folding		0.999625	7.21475e-13	171.29	150.8	158.65	-0.61788	778450000	252	0.20964	0.833497	-0.199492	-0.434694	1.29045	0.6602	-0.567958	-2.02655	0.15718	0.896608	0.140912	0.329349	0.299008	0.794716	0.112626	0.445271	0.558448	0.673567	-0.130511	-0.640888	0.782275	0.345773	P80318;E9Q133;Q3U0I3	252;214;252	P80318	P80318	T-complex protein 1 subunit gamma	Cct3	RIVLLDSSLEYKKGESQTDIEITREEDFTRI	UID8074
27.3792	27.2894	28.0491	28.3887	28.1385	28.162	27.478	27.9048	28.1974	27.5204	27.6478	27.8869	27.5722	27.9411	27.8568	27.6455	27.4568	27.5535	27.7191	28.0967	NaN	S	3	___1						DNA binding transcription factor activity;protein heterodimerization activity;protein homodimerization activity;transcription regulatory region DNA binding	positive regulation of transcription by RNA polymerase II;regulation of transcription, DNA-templated;transcription, DNA-templated	nucleus			1	8.43066e-40	268.48	258.06	267.05	0.31652	5267700000	218	0.379869	0.700738	-0.287475	-0.687883	0.106719	0.969644	-0.0700385	-0.207946	0.64475	0.58001	-0.308143	-0.975591	1.81776	0.136073	0.544722	2.32972	0.466694	0.622087	0.222873	0.748885	1.05156	0.229381	P81069	218	P81069	P81069	GA-binding protein subunit beta-2	Gabpb2	TKATSAHLEEMEEGNSLDSSTQQVVGSGGQR	UID8075
26.2826	26.8346	26.5645	27.5837	27.9571	28.1985	26.9658	26.6305	26.7468	27.4432	27.3749	26.9346	26.362	26.5748	26.765	26.5871	26.3857	26.5806	27.3295	27.3825	27.1799	S	3	___1						calcium ion binding;DNA binding;metal ion binding	cellular calcium ion homeostasis	cytoplasm;endoplasmic reticulum;endoplasmic reticulum-Golgi intermediate compartment;extracellular region;Golgi apparatus;membrane;nuclear envelope;nuclear outer membrane;nucleus;perikaryon		+	0.999795	9.75599e-12	169.77	139.69	45.349	-0.30105	3765500000	89	0.516595	0.658645	-0.22043	-0.76739	0.632222	0.842496	-0.213764	-0.847113	1.044	0.47344	-0.263207	-1.20499	1.29567	0.189223	0.662212	1.95026	0.0974254	0.937405	0.0463899	0.171483	4.94148	0.00211196	Q3UKN6;P81117	89;89	Q3UKN6	Q3UKN6	Nucleobindin-2;Nesfatin-1	Nucb2	KLQKADIEEIRSGRLSQELDLVSHKVRTRLD	UID8078
27.4859	27.7688	27.542	28.2458	28.6655	28.4859	28.3151	27.5797	27.5983	28.1798	27.9422	28.0707	27.2643	27.5202	27.7134	28.0239	27.8862	27.8053	28.6438	28.5448	28.5043	S	2	___1						calcium ion binding;DNA binding;metal ion binding	cellular calcium ion homeostasis	cytoplasm;endoplasmic reticulum;endoplasmic reticulum-Golgi intermediate compartment;extracellular region;Golgi apparatus;membrane;nuclear envelope;nuclear outer membrane;nucleus;perikaryon		+	1	3.88324e-95	388.84	372.15	375.74	-0.33204	20556000000	332	0.379187	0.716871	-0.232133	-0.650039	0.531753	0.8407	-0.331733	-0.884988	0.106801	0.939145	0.0741069	0.211498	1.34464	0.242191	0.401482	1.67544	2.4727	0.0674879	0.500088	2.77545	3.80806	0.00349512	Q3UKN6;P81117	332;332	Q3UKN6	Q3UKN6	Nucleobindin-2;Nesfatin-1	Nucb2	EFLRATEKKEFLEPDSWETLDQQQLFTEDEL	UID8079
23.5019	NaN	23.666	NaN	NaN	NaN	NaN	NaN	NaN	NaN	23.508	24.4488	23.5018	23.5512	NaN	NaN	NaN	NaN	NaN	NaN	NaN	S	2	___1						14-3-3 protein binding;insulin receptor binding;phosphatidylinositol 3-kinase binding;protein binding;protein kinase binding;signal transducer activity	brain development;cell proliferation;cellular response to glucose stimulus;cellular response to insulin stimulus;cellular response to peptide;insulin receptor signaling pathway;mammary gland development;negative regulation of B cell apoptotic process;negative regulation of kinase activity;negative regulation of plasma membrane long-chain fatty acid transport;positive regulation of B cell proliferation;positive regulation of cell migration;positive regulation of cell proliferation;positive regulation of fatty acid beta-oxidation;positive regulation of glucose import;positive regulation of glucose metabolic process;positive regulation of glycogen biosynthetic process;positive regulation of insulin secretion;positive regulation of mesenchymal cell proliferation;regulation of lipid metabolic process;response to glucose;signal transduction	cytoplasm;cytosol;plasma membrane;protein-containing complex	Axon guidance;Cytokine Signaling in Immune system;Developmental Biology;IGF1R signaling cascade;Immune System;Insulin receptor signalling cascade;Interleukin-7 signaling;Intracellular signaling by second messengers;IRS activation;IRS-mediated signalling;IRS-related events triggered by IGF1R;MAPK family signaling cascades;MAPK1/MAPK3 signaling;Negative regulation of the PI3K/AKT network;PI3K Cascade;PI3K/AKT activation;PI5P, PP2A and IER3 Regulate PI3K/AKT Signaling;PIP3 activates AKT signaling;RAF/MAP kinase cascade;RET signaling;Signal attenuation;Signal Transduction;Signaling by Insulin receptor;Signaling by Interleukins;Signaling by NTRK1 (TRKA);Signaling by NTRKs;Signaling by Receptor Tyrosine Kinases;Signaling by Type 1 Insulin-like Growth Factor 1 Receptor (IGF1R);SOS-mediated signalling		0.937131	0.0581618	41.911	33.566	41.911	1.6205	84188000	590	0	0.939775	NaN	0	0	0.928097	NaN	0	-4.34294e-08	1	0	0	0	0.931936	NaN	0	0	0.931199	NaN	0	0.276756	0.704225	P81122	590	P81122	P81122	Insulin receptor substrate 2	Irs2	TTPARQRQVPQPSSASLDEYTLMRATFSGSS	UID8084
23.886	24.425	24.1341	24.5489	24.7356	25.3409	23.1767	22.847	24.5295	24.8203	24.4068	24.6168	23.1152	24.9587	24.128	23.0573	23.2216	23.3148	24.4862	24.4686	23.961	S	3	___1						14-3-3 protein binding;insulin receptor binding;phosphatidylinositol 3-kinase binding;protein binding;protein kinase binding;signal transducer activity	brain development;cell proliferation;cellular response to glucose stimulus;cellular response to insulin stimulus;cellular response to peptide;insulin receptor signaling pathway;mammary gland development;negative regulation of B cell apoptotic process;negative regulation of kinase activity;negative regulation of plasma membrane long-chain fatty acid transport;positive regulation of B cell proliferation;positive regulation of cell migration;positive regulation of cell proliferation;positive regulation of fatty acid beta-oxidation;positive regulation of glucose import;positive regulation of glucose metabolic process;positive regulation of glycogen biosynthetic process;positive regulation of insulin secretion;positive regulation of mesenchymal cell proliferation;regulation of lipid metabolic process;response to glucose;signal transduction	cytoplasm;cytosol;plasma membrane;protein-containing complex	Axon guidance;Cytokine Signaling in Immune system;Developmental Biology;IGF1R signaling cascade;Immune System;Insulin receptor signalling cascade;Interleukin-7 signaling;Intracellular signaling by second messengers;IRS activation;IRS-mediated signalling;IRS-related events triggered by IGF1R;MAPK family signaling cascades;MAPK1/MAPK3 signaling;Negative regulation of the PI3K/AKT network;PI3K Cascade;PI3K/AKT activation;PI5P, PP2A and IER3 Regulate PI3K/AKT Signaling;PIP3 activates AKT signaling;RAF/MAP kinase cascade;RET signaling;Signal attenuation;Signal Transduction;Signaling by Insulin receptor;Signaling by Interleukins;Signaling by NTRK1 (TRKA);Signaling by NTRKs;Signaling by Receptor Tyrosine Kinases;Signaling by Type 1 Insulin-like Growth Factor 1 Receptor (IGF1R);SOS-mediated signalling		0.859274	0.00921906	57.936	46.035	57.936	0.51552	422270000	1165	0.514259	0.559587	0.630627	0.988769	0.301498	0.886781	0.549594	0.653496	0.24267	0.815544	-0.31985	-0.515708	0.414774	0.643391	0.260494	0.70943	0.669936	0.462516	-0.309382	-0.999551	1.61949	0.0670707	P81122	1165	P81122	P81122	Insulin receptor substrate 2	Irs2	VSPSFAHNSKRHNSASVENVSLRKSSEGSST	UID8085
NaN	25.1013	24.3476	24.6291	24.6328	25.3282	24.5351	NaN	23.9767	25.2834	25.036	24.9805	NaN	24.7228	25.0974	24.5935	24.2761	NaN	25.3308	25.1655	NaN	S	2	___1						14-3-3 protein binding;insulin receptor binding;phosphatidylinositol 3-kinase binding;protein binding;protein kinase binding;signal transducer activity	brain development;cell proliferation;cellular response to glucose stimulus;cellular response to insulin stimulus;cellular response to peptide;insulin receptor signaling pathway;mammary gland development;negative regulation of B cell apoptotic process;negative regulation of kinase activity;negative regulation of plasma membrane long-chain fatty acid transport;positive regulation of B cell proliferation;positive regulation of cell migration;positive regulation of cell proliferation;positive regulation of fatty acid beta-oxidation;positive regulation of glucose import;positive regulation of glucose metabolic process;positive regulation of glycogen biosynthetic process;positive regulation of insulin secretion;positive regulation of mesenchymal cell proliferation;regulation of lipid metabolic process;response to glucose;signal transduction	cytoplasm;cytosol;plasma membrane;protein-containing complex	Axon guidance;Cytokine Signaling in Immune system;Developmental Biology;IGF1R signaling cascade;Immune System;Insulin receptor signalling cascade;Interleukin-7 signaling;Intracellular signaling by second messengers;IRS activation;IRS-mediated signalling;IRS-related events triggered by IGF1R;MAPK family signaling cascades;MAPK1/MAPK3 signaling;Negative regulation of the PI3K/AKT network;PI3K Cascade;PI3K/AKT activation;PI5P, PP2A and IER3 Regulate PI3K/AKT Signaling;PIP3 activates AKT signaling;RAF/MAP kinase cascade;RET signaling;Signal attenuation;Signal Transduction;Signaling by Insulin receptor;Signaling by Interleukins;Signaling by NTRK1 (TRKA);Signaling by NTRKs;Signaling by Receptor Tyrosine Kinases;Signaling by Type 1 Insulin-like Growth Factor 1 Receptor (IGF1R);SOS-mediated signalling		1	0.0160349	52.814	38.023	52.814	-0.32051	489650000	556	0.373614	0.668752	0.468497	0.823402	0.718806	0.79131	0.654157	1.49976	0.198257	0.873211	0.178902	0.424802	0.399917	0.664854	-0.236577	-0.675249	0.452702	0.689687	0.148233	0.630611	0.974428	0.229295	P81122	556	P81122	P81122	Insulin receptor substrate 2	Irs2	MDRPLSHCGRPYRRVSGDGAQDLDRGLRKRT	UID8086
26.2248	26.0626	26.2818	26.8201	25.9661	26.8598	26.2574	26.4828	26.5551	25.5319	26.1036	26.8043	26.3206	26.4335	25.887	25.7708	26.0375	25.0861	26.2476	26.5381	26.6497	S	2	___1						14-3-3 protein binding;insulin receptor binding;phosphatidylinositol 3-kinase binding;protein binding;protein kinase binding;signal transducer activity	brain development;cell proliferation;cellular response to glucose stimulus;cellular response to insulin stimulus;cellular response to peptide;insulin receptor signaling pathway;mammary gland development;negative regulation of B cell apoptotic process;negative regulation of kinase activity;negative regulation of plasma membrane long-chain fatty acid transport;positive regulation of B cell proliferation;positive regulation of cell migration;positive regulation of cell proliferation;positive regulation of fatty acid beta-oxidation;positive regulation of glucose import;positive regulation of glucose metabolic process;positive regulation of glycogen biosynthetic process;positive regulation of insulin secretion;positive regulation of mesenchymal cell proliferation;regulation of lipid metabolic process;response to glucose;signal transduction	cytoplasm;cytosol;plasma membrane;protein-containing complex	Axon guidance;Cytokine Signaling in Immune system;Developmental Biology;IGF1R signaling cascade;Immune System;Insulin receptor signalling cascade;Interleukin-7 signaling;Intracellular signaling by second messengers;IRS activation;IRS-mediated signalling;IRS-related events triggered by IGF1R;MAPK family signaling cascades;MAPK1/MAPK3 signaling;Negative regulation of the PI3K/AKT network;PI3K Cascade;PI3K/AKT activation;PI5P, PP2A and IER3 Regulate PI3K/AKT Signaling;PIP3 activates AKT signaling;RAF/MAP kinase cascade;RET signaling;Signal attenuation;Signal Transduction;Signaling by Insulin receptor;Signaling by Interleukins;Signaling by NTRK1 (TRKA);Signaling by NTRKs;Signaling by Receptor Tyrosine Kinases;Signaling by Type 1 Insulin-like Growth Factor 1 Receptor (IGF1R);SOS-mediated signalling		0.999466	1.03285e-17	196.14	176.11	187.72	0.42144	3518000000	303	1.02234	0.497825	-0.242009	-1.14626	0.504178	0.860374	-0.218063	-0.754121	1.26374	0.227591	-0.800295	-2.01502	0.356564	0.64509	0.402072	0.706112	0.357101	0.6475	0.331865	0.681516	0.807702	0.31293	P81122	303	P81122	P81122	Insulin receptor substrate 2	Irs2	MKALKELFEFRPRSKSQSSGSSATHPISVPG	UID8087
24.4435	24.1323	23.218	24.3241	24.9824	24.4099	23.5849	24.1478	23.9731	24.3608	24.1884	24.2031	23.969	23.9391	23.9707	23.8475	23.961	24.1379	24.8173	24.7292	24.5892	S	2	___1						14-3-3 protein binding;insulin receptor binding;phosphatidylinositol 3-kinase binding;protein binding;protein kinase binding;signal transducer activity	brain development;cell proliferation;cellular response to glucose stimulus;cellular response to insulin stimulus;cellular response to peptide;insulin receptor signaling pathway;mammary gland development;negative regulation of B cell apoptotic process;negative regulation of kinase activity;negative regulation of plasma membrane long-chain fatty acid transport;positive regulation of B cell proliferation;positive regulation of cell migration;positive regulation of cell proliferation;positive regulation of fatty acid beta-oxidation;positive regulation of glucose import;positive regulation of glucose metabolic process;positive regulation of glycogen biosynthetic process;positive regulation of insulin secretion;positive regulation of mesenchymal cell proliferation;regulation of lipid metabolic process;response to glucose;signal transduction	cytoplasm;cytosol;plasma membrane;protein-containing complex	Axon guidance;Cytokine Signaling in Immune system;Developmental Biology;IGF1R signaling cascade;Immune System;Insulin receptor signalling cascade;Interleukin-7 signaling;Intracellular signaling by second messengers;IRS activation;IRS-mediated signalling;IRS-related events triggered by IGF1R;MAPK family signaling cascades;MAPK1/MAPK3 signaling;Negative regulation of the PI3K/AKT network;PI3K Cascade;PI3K/AKT activation;PI5P, PP2A and IER3 Regulate PI3K/AKT Signaling;PIP3 activates AKT signaling;RAF/MAP kinase cascade;RET signaling;Signal attenuation;Signal Transduction;Signaling by Insulin receptor;Signaling by Interleukins;Signaling by NTRK1 (TRKA);Signaling by NTRKs;Signaling by Receptor Tyrosine Kinases;Signaling by Type 1 Insulin-like Growth Factor 1 Receptor (IGF1R);SOS-mediated signalling		0.99985	2.26358e-10	145.81	133.88	145.81	0.5501	1344600000	362	0.0243065	0.986909	0.0293268	0.0582283	0.126854	0.966395	0.0576859	0.216319	0.161541	0.913727	0.0802231	0.279927	0.683192	0.48058	0.321313	1.02375	2.22732	0.0912547	0.461076	2.47435	1.61849	0.0826323	P81122	362	P81122	P81122	Insulin receptor substrate 2	Irs2	TPPAAKCTSCRVRTASEGDGGAAGGAGTAGG	UID8088
NaN	NaN	NaN	NaN	NaN	NaN	NaN	NaN	NaN	25.5347	NaN	NaN	NaN	NaN	25.2038	NaN	25.117	NaN	25.8471	25.5917	NaN	S	2	___1						14-3-3 protein binding;insulin receptor binding;phosphatidylinositol 3-kinase binding;protein binding;protein kinase binding;signal transducer activity	brain development;cell proliferation;cellular response to glucose stimulus;cellular response to insulin stimulus;cellular response to peptide;insulin receptor signaling pathway;mammary gland development;negative regulation of B cell apoptotic process;negative regulation of kinase activity;negative regulation of plasma membrane long-chain fatty acid transport;positive regulation of B cell proliferation;positive regulation of cell migration;positive regulation of cell proliferation;positive regulation of fatty acid beta-oxidation;positive regulation of glucose import;positive regulation of glucose metabolic process;positive regulation of glycogen biosynthetic process;positive regulation of insulin secretion;positive regulation of mesenchymal cell proliferation;regulation of lipid metabolic process;response to glucose;signal transduction	cytoplasm;cytosol;plasma membrane;protein-containing complex	Axon guidance;Cytokine Signaling in Immune system;Developmental Biology;IGF1R signaling cascade;Immune System;Insulin receptor signalling cascade;Interleukin-7 signaling;Intracellular signaling by second messengers;IRS activation;IRS-mediated signalling;IRS-related events triggered by IGF1R;MAPK family signaling cascades;MAPK1/MAPK3 signaling;Negative regulation of the PI3K/AKT network;PI3K Cascade;PI3K/AKT activation;PI5P, PP2A and IER3 Regulate PI3K/AKT Signaling;PIP3 activates AKT signaling;RAF/MAP kinase cascade;RET signaling;Signal attenuation;Signal Transduction;Signaling by Insulin receptor;Signaling by Interleukins;Signaling by NTRK1 (TRKA);Signaling by NTRKs;Signaling by Receptor Tyrosine Kinases;Signaling by Type 1 Insulin-like Growth Factor 1 Receptor (IGF1R);SOS-mediated signalling		0.992031	0.0441647	55.98	17.175	55.98	2.1256	234570000	1089	-4.34294e-08	1	0	0	0	0.928035	NaN	0	0	0.933383	NaN	0	0	0.931873	NaN	0	0	0.931136	0.184697	0	0	1	P81122	1089	P81122	P81122	Insulin receptor substrate 2	Irs2	QPIVAPPKPEGARVASPTSGLKRLSLMDQVS	UID8089
26.1684	25.6512	26.1944	27.1192	26.3293	26.3056	25.7771	25.6654	26.389	25.5176	26.0434	25.813	25.308	25.4975	25.356	25.4588	25.0276	25.3816	26.1881	25.6384	26.0205	S	3	___1						ATP binding;chloride channel inhibitor activity;kinase activity;magnesium ion binding;nucleotide binding;phosphatase binding;potassium channel inhibitor activity;protein binding;protein kinase activator activity;protein kinase activity;protein kinase binding;protein kinase inhibitor activity;protein serine/threonine kinase activity;protein serine/threonine kinase inhibitor activity;transferase activity	activation of protein kinase activity;cellular response to calcium ion;intracellular signal transduction;ion transport;negative regulation of kinase activity;negative regulation of pancreatic juice secretion;negative regulation of phosphatase activity;negative regulation of protein kinase activity;negative regulation of protein serine/threonine kinase activity;negative regulation of sodium ion transport;phosphorylation;positive regulation of canonical Wnt signaling pathway;positive regulation of systemic arterial blood pressure;protein autophosphorylation;protein phosphorylation;regulation of cellular process;regulation of sodium ion transport;signal transduction by trans-phosphorylation	cytoplasm;cytosol;membrane	Ion channel transport;Stimuli-sensing channels;Transport of small molecules	+	0.999102	2.42406e-12	207.95	160.68	89.936	0.0409	3728500000	165	0.0746492	0.947097	0.0608158	0.157499	1.12847	0.71184	-0.556642	-1.67675	1.17831	0.276223	-0.654491	-1.81224	1.2118	0.189664	0.793343	1.94619	0.285505	0.763789	0.157644	0.488423	2.49268	0.0176432	P83741	165	P83741	P83741	Serine/threonine-protein kinase WNK1	Wnk1	ATTTVPSSTSKDRPVSQPSLVGSKEEPPPSR	UID8090
27.9927	NaN	NaN	NaN	27.3062	NaN	NaN	NaN	NaN	27.4161	NaN	NaN	27.0307	NaN	NaN	27.8267	NaN	27.5871	28.04	27.7732	NaN	S	2	___1						ATP binding;chloride channel inhibitor activity;kinase activity;magnesium ion binding;nucleotide binding;phosphatase binding;potassium channel inhibitor activity;protein binding;protein kinase activator activity;protein kinase activity;protein kinase binding;protein kinase inhibitor activity;protein serine/threonine kinase activity;protein serine/threonine kinase inhibitor activity;transferase activity	activation of protein kinase activity;cellular response to calcium ion;intracellular signal transduction;ion transport;negative regulation of kinase activity;negative regulation of pancreatic juice secretion;negative regulation of phosphatase activity;negative regulation of protein kinase activity;negative regulation of protein serine/threonine kinase activity;negative regulation of sodium ion transport;phosphorylation;positive regulation of canonical Wnt signaling pathway;positive regulation of systemic arterial blood pressure;protein autophosphorylation;protein phosphorylation;regulation of cellular process;regulation of sodium ion transport;signal transduction by trans-phosphorylation	cytoplasm;cytosol;membrane	Ion channel transport;Stimuli-sensing channels;Transport of small molecules		0.968474	6.55851e-13	215.53	179.31	164.01	0.2911	1694300000	168	0	0.939713	NaN	0	0	0.927973	NaN	0	0	0.933321	NaN	0	0	0.93181	-0.109936	0	0	0.931073	0.490494	0	0.418612	0.657283	P83741	168	P83741	P83741	Serine/threonine-protein kinase WNK1	Wnk1	TVPSSTSKDRPVSQPSLVGSKEEPPPSRSGS	UID8091
24.7298	24.8742	25.2607	24.8776	25.1106	24.6897	25.2353	24.9519	24.8408	25.2446	25.1126	24.9791	24.481	25.1577	25.1388	25.2188	25.2094	24.3037	25.2475	25.1916	25.1329	S	3	___1						ATP binding;chloride channel inhibitor activity;kinase activity;magnesium ion binding;nucleotide binding;phosphatase binding;potassium channel inhibitor activity;protein binding;protein kinase activator activity;protein kinase activity;protein kinase binding;protein kinase inhibitor activity;protein serine/threonine kinase activity;protein serine/threonine kinase inhibitor activity;transferase activity	activation of protein kinase activity;cellular response to calcium ion;intracellular signal transduction;ion transport;negative regulation of kinase activity;negative regulation of pancreatic juice secretion;negative regulation of phosphatase activity;negative regulation of protein kinase activity;negative regulation of protein serine/threonine kinase activity;negative regulation of sodium ion transport;phosphorylation;positive regulation of canonical Wnt signaling pathway;positive regulation of systemic arterial blood pressure;protein autophosphorylation;protein phosphorylation;regulation of cellular process;regulation of sodium ion transport;signal transduction by trans-phosphorylation	cytoplasm;cytosol;membrane	Ion channel transport;Stimuli-sensing channels;Transport of small molecules		0.999988	1.43049e-12	212.21	174.67	136.16	2.5982	862650000	172	0.0990065	0.936723	-0.0544618	-0.183217	0.1211	0.960432	-0.0834904	-0.237468	0.109728	0.927716	-0.0987193	-0.232057	0.695001	0.541482	-0.219492	-0.899981	0.397756	0.799524	0.0785389	0.428006	0.0751386	0.920217	P83741	172	P83741	P83741	Serine/threonine-protein kinase WNK1	Wnk1	STSKDRPVSQPSLVGSKEEPPPSRSGSGSGG	UID8092
25.068	25.5087	24.9563	25.1698	NaN	NaN	25.2744	25.1616	25.1908	25.0471	25.2323	25.2667	25.3816	NaN	25.0325	25.0158	NaN	NaN	NaN	25.6059	25.2715	S	3	___1						ATP binding;chloride channel inhibitor activity;kinase activity;magnesium ion binding;nucleotide binding;phosphatase binding;potassium channel inhibitor activity;protein binding;protein kinase activator activity;protein kinase activity;protein kinase binding;protein kinase inhibitor activity;protein serine/threonine kinase activity;protein serine/threonine kinase inhibitor activity;transferase activity	activation of protein kinase activity;cellular response to calcium ion;intracellular signal transduction;ion transport;negative regulation of kinase activity;negative regulation of pancreatic juice secretion;negative regulation of phosphatase activity;negative regulation of protein kinase activity;negative regulation of protein serine/threonine kinase activity;negative regulation of sodium ion transport;phosphorylation;positive regulation of canonical Wnt signaling pathway;positive regulation of systemic arterial blood pressure;protein autophosphorylation;protein phosphorylation;regulation of cellular process;regulation of sodium ion transport;signal transduction by trans-phosphorylation	cytoplasm;cytosol;membrane	Ion channel transport;Stimuli-sensing channels;Transport of small molecules		0.950577	2.08263e-06	111.4	106.88	87.052	0.13103	600050000	1973	0.0631976	0.964029	-0.0312691	-0.114965	0.00438144	0.997074	-0.00187365	-0.0078988	0	0.933258	-0.193183	0	0	0.931746	-0.0122573	0	0.718636	0.475326	0.256695	1.01619	0.191712	0.827351	P83741;F7CZC4	1973;338	P83741	P83741	Serine/threonine-protein kinase WNK1	Wnk1	TEDKVTELKKEGPVTSPPFRDSEQTVIPAVI	UID8093
27.6608	28.0384	NaN	28.3393	NaN	NaN	23.8727	NaN	27.6382	27.9171	NaN	27.8477	27.53	28.1451	27.957	NaN	27.6124	27.5061	28.1614	NaN	28.1673	S	3	___1						ATP binding;chloride channel inhibitor activity;kinase activity;magnesium ion binding;nucleotide binding;phosphatase binding;potassium channel inhibitor activity;protein binding;protein kinase activator activity;protein kinase activity;protein kinase binding;protein kinase inhibitor activity;protein serine/threonine kinase activity;protein serine/threonine kinase inhibitor activity;transferase activity	activation of protein kinase activity;cellular response to calcium ion;intracellular signal transduction;ion transport;negative regulation of kinase activity;negative regulation of pancreatic juice secretion;negative regulation of phosphatase activity;negative regulation of protein kinase activity;negative regulation of protein serine/threonine kinase activity;negative regulation of sodium ion transport;phosphorylation;positive regulation of canonical Wnt signaling pathway;positive regulation of systemic arterial blood pressure;protein autophosphorylation;protein phosphorylation;regulation of cellular process;regulation of sodium ion transport;signal transduction by trans-phosphorylation	cytoplasm;cytosol;membrane	Ion channel transport;Stimuli-sensing channels;Transport of small molecules		0.999536	5.03697e-60	303.68	290.81	95.784	-1.9878	4198900000	2006	0.416009	0.577072	2.09419	1.0512	0.633254	0.77446	2.12194	1.39341	0.357262	0.670497	1.80383	0.909421	0	0.931683	0.456898	0	1.826	0.217386	0.281988	2.09121	0.522502	0.441926	P83741;F7CZC4;F6U2S8	2006;371;27	P83741	P83741	Serine/threonine-protein kinase WNK1	Wnk1	KEKPELAEPSHLNGPSSDLEAAFLSRGTEDG	UID8094
NaN	NaN	NaN	24.8296	25.2119	NaN	26.6306	26.4259	26.0421	26.4499	26.2816	NaN	25.7621	26.7367	23.6108	NaN	NaN	NaN	24.0485	24.6338	26.0969	S	3	___1						ATP binding;chloride channel inhibitor activity;kinase activity;magnesium ion binding;nucleotide binding;phosphatase binding;potassium channel inhibitor activity;protein binding;protein kinase activator activity;protein kinase activity;protein kinase binding;protein kinase inhibitor activity;protein serine/threonine kinase activity;protein serine/threonine kinase inhibitor activity;transferase activity	activation of protein kinase activity;cellular response to calcium ion;intracellular signal transduction;ion transport;negative regulation of kinase activity;negative regulation of pancreatic juice secretion;negative regulation of phosphatase activity;negative regulation of protein kinase activity;negative regulation of protein serine/threonine kinase activity;negative regulation of sodium ion transport;phosphorylation;positive regulation of canonical Wnt signaling pathway;positive regulation of systemic arterial blood pressure;protein autophosphorylation;protein phosphorylation;regulation of cellular process;regulation of sodium ion transport;signal transduction by trans-phosphorylation	cytoplasm;cytosol;membrane	Ion channel transport;Stimuli-sensing channels;Transport of small molecules		0.998883	2.42115e-73	333.53	318.14	95.784	-1.9878	2510400000	2007	0	0.939651	NaN	0	0.457579	0.830653	-0.996332	-0.958542	0	0.933196	NaN	0	1.63321	0.0999977	-1.34501	-4.35508	0.78099	0.25536	-1.43933	-1.61922	0.477949	0.484179	P83741;F7CZC4;F6U2S8	2007;372;28	P83741	P83741	Serine/threonine-protein kinase WNK1	Wnk1	EKPELAEPSHLNGPSSDLEAAFLSRGTEDGS	UID8095
NaN	NaN	NaN	NaN	NaN	NaN	22.7234	NaN	NaN	22.9648	NaN	NaN	NaN	NaN	23.0547	NaN	NaN	NaN	NaN	NaN	NaN	S	2	___1						ATP binding;chloride channel inhibitor activity;kinase activity;magnesium ion binding;nucleotide binding;phosphatase binding;potassium channel inhibitor activity;protein binding;protein kinase activator activity;protein kinase activity;protein kinase binding;protein kinase inhibitor activity;protein serine/threonine kinase activity;protein serine/threonine kinase inhibitor activity;transferase activity	activation of protein kinase activity;cellular response to calcium ion;intracellular signal transduction;ion transport;negative regulation of kinase activity;negative regulation of pancreatic juice secretion;negative regulation of phosphatase activity;negative regulation of protein kinase activity;negative regulation of protein serine/threonine kinase activity;negative regulation of sodium ion transport;phosphorylation;positive regulation of canonical Wnt signaling pathway;positive regulation of systemic arterial blood pressure;protein autophosphorylation;protein phosphorylation;regulation of cellular process;regulation of sodium ion transport;signal transduction by trans-phosphorylation	cytoplasm;cytosol;membrane	Ion channel transport;Stimuli-sensing channels;Transport of small molecules		0.996715	0.0340675	48.532	30.307	48.532	1.8864	23824000	1256	0	0.939589	NaN	0	0	0.927912	0.331322	0	0	0.933134	NaN	0	0	0.93162	NaN	0	0	0.93101	NaN	0	0	1	P83741	1256	P83741	P83741	Serine/threonine-protein kinase WNK1	Wnk1	SLTQVVHSAGRRFIVSPVPESRLRESKVFTS	UID8096
26.9747	28.4309	27.2278	27.8768	28.0804	28.5592	27.9307	26.9797	27.5498	28.1472	27.4387	27.889	26.8792	26.9565	26.6077	26.7234	26.6722	26.8564	28.6726	28.0409	28.483	S	2	___1						ATP binding;chloride channel inhibitor activity;kinase activity;magnesium ion binding;nucleotide binding;phosphatase binding;potassium channel inhibitor activity;protein binding;protein kinase activator activity;protein kinase activity;protein kinase binding;protein kinase inhibitor activity;protein serine/threonine kinase activity;protein serine/threonine kinase inhibitor activity;transferase activity	activation of protein kinase activity;cellular response to calcium ion;intracellular signal transduction;ion transport;negative regulation of kinase activity;negative regulation of pancreatic juice secretion;negative regulation of phosphatase activity;negative regulation of protein kinase activity;negative regulation of protein serine/threonine kinase activity;negative regulation of sodium ion transport;phosphorylation;positive regulation of canonical Wnt signaling pathway;positive regulation of systemic arterial blood pressure;protein autophosphorylation;protein phosphorylation;regulation of cellular process;regulation of sodium ion transport;signal transduction by trans-phosphorylation	cytoplasm;cytosol;membrane	Ion channel transport;Stimuli-sensing channels;Transport of small molecules	+	1	2.16839e-33	260.21	250.16	244.87	-0.053004	14999000000	2027	0.0370973	0.973275	0.0577157	0.0919934	1.06781	0.703045	-0.672272	-1.69808	1.22722	0.244684	-0.736071	-1.92817	0.527871	0.546718	0.347146	0.891396	0.962919	0.255962	0.573861	1.51383	2.78348	0.0095631	P83741;F7CZC4;F6U2S8	2027;392;48	P83741	P83741	Serine/threonine-protein kinase WNK1	Wnk1	AFLSRGTEDGSGSPHSPPHLCSKSLPVQNLS	UID8099
27.7039	28.018	27.839	27.3615	27.2404	27.4212	27.7975	27.0313	27.2782	27.7721	27.7918	28.096	27.4709	27.3525	27.7573	27.7247	27.3605	27.4035	27.6948	27.6004	28.1907	S	2	___1						ATP binding;chloride channel inhibitor activity;kinase activity;magnesium ion binding;nucleotide binding;phosphatase binding;potassium channel inhibitor activity;protein binding;protein kinase activator activity;protein kinase activity;protein kinase binding;protein kinase inhibitor activity;protein serine/threonine kinase activity;protein serine/threonine kinase inhibitor activity;transferase activity	activation of protein kinase activity;cellular response to calcium ion;intracellular signal transduction;ion transport;negative regulation of kinase activity;negative regulation of pancreatic juice secretion;negative regulation of phosphatase activity;negative regulation of protein kinase activity;negative regulation of protein serine/threonine kinase activity;negative regulation of sodium ion transport;phosphorylation;positive regulation of canonical Wnt signaling pathway;positive regulation of systemic arterial blood pressure;protein autophosphorylation;protein phosphorylation;regulation of cellular process;regulation of sodium ion transport;signal transduction by trans-phosphorylation	cytoplasm;cytosol;membrane	Ion channel transport;Stimuli-sensing channels;Transport of small molecules		0.999998	1.08336e-05	129.77	99.043	129.77	-0.68052	4405900000	2367	0.930498	0.415763	0.484628	1.41108	0.243732	0.920405	0.157874	0.443716	0.192531	0.885784	0.127249	0.360097	2.01228	0.117565	-0.54562	-2.50806	0.0985439	0.929075	-0.0579955	-0.186507	1.32654	0.153229	P83741	2367	P83741	P83741	Serine/threonine-protein kinase WNK1	Wnk1	ASLQNFNISNLQKSISNPPGSNLRTT_____	UID8100
25.2329	26.1104	26.4004	26.3174	26.649	27.3672	25.5055	25.5197	25.5433	NaN	NaN	25.8452	25.4511	25.5751	NaN	25.2419	25.681	26.1829	25.8241	26.5785	NaN	S	3	___1						ATP binding;chloride channel inhibitor activity;kinase activity;magnesium ion binding;nucleotide binding;phosphatase binding;potassium channel inhibitor activity;protein binding;protein kinase activator activity;protein kinase activity;protein kinase binding;protein kinase inhibitor activity;protein serine/threonine kinase activity;protein serine/threonine kinase inhibitor activity;transferase activity	activation of protein kinase activity;cellular response to calcium ion;intracellular signal transduction;ion transport;negative regulation of kinase activity;negative regulation of pancreatic juice secretion;negative regulation of phosphatase activity;negative regulation of protein kinase activity;negative regulation of protein serine/threonine kinase activity;negative regulation of sodium ion transport;phosphorylation;positive regulation of canonical Wnt signaling pathway;positive regulation of systemic arterial blood pressure;protein autophosphorylation;protein phosphorylation;regulation of cellular process;regulation of sodium ion transport;signal transduction by trans-phosphorylation	cytoplasm;cytosol;membrane	Ion channel transport;Stimuli-sensing channels;Transport of small molecules		0.711356	9.12106e-45	258.18	253.08	258.18	0.25996	1559000000	1292	0.485315	0.609349	0.39169	0.868274	0.0692742	0.991514	-0.00978597	-0.0659642	0.262538	0.829246	0.179095	0.481336	0	0.931557	0.932648	0	0	0.930947	0.356054	0	1.26251	0.134223	P83741	1292	P83741	P83741	Serine/threonine-protein kinase WNK1	Wnk1	VVASTSQAPGMNLSHSASSLSLQQAFSELKH	UID8105
NaN	NaN	NaN	NaN	NaN	29.5821	NaN	NaN	29.1406	NaN	NaN	NaN	28.3883	29.0196	NaN	29.151	28.6077	29.1133	29.4638	NaN	NaN	S	3	___1						enzyme binding;histone methyltransferase binding;identical protein binding;protein binding;protein homodimerization activity	negative regulation of transcription, DNA-templated	chromatin;chromocenter;chromosome, centromeric region;female pronucleus;male pronucleus;nuclear chromosome, telomeric region;nucleus;pericentric heterochromatin;spindle			0.999972	1.08843e-19	220.27	194.81	198.64	0.2016	5723400000	89	0	0.939527	NaN	0	0	0.92785	-0.436611	0	0	0.933072	-0.183254	0	0	0.931494	NaN	0	0	0.930884	NaN	0	0.306155	0.696963	Q7TPM0;Q9CYJ8;P83917	89;89;89	Q7TPM0	Q7TPM0	Chromobox protein homolog 1	Cbx1	AHETDKSEGGKRKADSDSEDKGEESKPKKKK	UID8108
NaN	NaN	NaN	NaN	24.8924	NaN	NaN	NaN	NaN	NaN	NaN	NaN	NaN	NaN	NaN	NaN	NaN	NaN	NaN	NaN	NaN	S	3	___1						BH3 domain binding;protein binding;protein heterodimerization activity;protein homodimerization activity	apoptotic mitochondrial changes;apoptotic process;cell differentiation;extrinsic apoptotic signaling pathway in absence of ligand;intrinsic apoptotic signaling pathway in response to DNA damage;multicellular organism development;negative regulation of anoikis;negative regulation of apoptotic process;negative regulation of autophagy;negative regulation of extrinsic apoptotic signaling pathway in absence of ligand;negative regulation of intrinsic apoptotic signaling pathway;positive regulation of oxidative stress-induced neuron intrinsic apoptotic signaling pathway;regulation of apoptotic process;regulation of response to DNA damage stimulus;response to cytokine	Bcl-2 family protein complex;cytoplasm;cytosol;integral component of membrane;membrane;mitochondrial matrix;mitochondrial outer membrane;mitochondrion;nucleoplasm;nucleus			0.499975	1.27567e-09	141.71	136.7	141.71	-0.11713	31142000	143	-4.34294e-08	1	0	0	-4.34294e-08	1	0	0	-4.34294e-08	1	0	0	0	0.931431	NaN	0	-4.34294e-08	1	0	0	0	1	P97287	143	P97287	P97287	Induced myeloid leukemia cell differentiation protein Mcl-1 homolog	Mcl1	VSEAAKSSGADGSLPSTPPPPEEEEDDLYRQ	UID8109
27.0991	27.0549	NaN	27.0837	27.2978	27.5474	27.3473	27.3546	27.3592	27.1178	27.0677	26.9756	26.9318	NaN	NaN	NaN	NaN	NaN	27.1395	27.0222	26.8847	S	2	___1						DNA binding;DNA binding transcription factor activity;protein binding;RNA polymerase II distal enhancer sequence-specific DNA binding;transcriptional activator activity, RNA polymerase II distal enhancer sequence-specific DNA binding;transcriptional repressor activity, RNA polymerase II distal enhancer sequence-specific binding;transcriptional repressor activity, RNA polymerase II proximal promoter sequence-specific DNA binding;ubiquitin-protein transferase activity	DNA repair;negative regulation of transcription by RNA polymerase II;positive regulation of transcription by RNA polymerase II;protein ubiquitination;regulation of transcription from RNA polymerase II promoter in response to hypoxia;regulation of transcription involved in G1/S transition of mitotic cell cycle;regulation of transcription involved in G2/M transition of mitotic cell cycle;regulation of transcription, DNA-templated;transcription by RNA polymerase II;transcription, DNA-templated	Cul3-RING ubiquitin ligase complex;nucleus			1	1.53691e-07	152.31	107.7	135.5	-0.030267	2255400000	448	3.29155	0.237361	-0.276707	-2.36353	0	0.927789	-0.421888	0	0	0.933009	NaN	0	0.846819	0.459369	0.255877	1.06474	0.171111	0.917657	-0.0382722	-0.207351	1.48805	0.181292	P97302	448	P97302	P97302	Transcription regulator protein BACH1	Bach1	QRRSECPWLGIRISESPEPGQRTFTTLSSVN	UID8110
25.0553	25.0261	25.1297	NaN	25.0845	NaN	25.3412	NaN	NaN	24.8882	25.0426	NaN	NaN	NaN	24.1862	NaN	NaN	NaN	25.1995	24.9117	NaN	S	2	___1						ATP binding;DNA binding;DNA replication origin binding;enzyme binding;helicase activity;histone binding;hydrolase activity;metal ion binding;nucleotide binding	apoptotic process;cell cycle;cellular response to interleukin-4;cochlea development;DNA replication;DNA replication initiation;DNA unwinding involved in DNA replication;negative regulation of DNA helicase activity;nucleosome assembly	chromatin;cytoplasm;MCM complex;microtubule cytoskeleton;nuclear origin of replication recognition complex;nucleoplasm;nucleus	Activation of ATR in response to replication stress;Activation of the pre-replicative complex;Assembly of the pre-replicative complex;Cell Cycle;Cell Cycle Checkpoints;Cell Cycle, Mitotic;DNA Replication;DNA Replication Pre-Initiation;G1/S Transition;G2/M Checkpoints;M/G1 Transition;Mitotic G1-G1/S phases;Orc1 removal from chromatin;S Phase;Switching of origins to a post-replicative state;Synthesis of DNA		0.938782	1.41358e-06	111.3	86.157	111.3	0.035569	525900000	40	0	0.939465	-0.270836	0	0	0.927727	-1.15496	0	0	0.932947	NaN	0	0	0.931368	0.119087	0	0.196369	0.857126	0.0901699	0.342487	0.18806	0.870563	P97310	40	P97310	P97310	DNA replication licensing factor MCM2	Mcm2	TSSPGRSSRRADALTSSPGRDLPPFEDESEG	UID8111
31.0514	31.4244	31.2417	31.0166	31.3827	31.313	31.414	31.5291	31.4673	31.2765	31.0632	31.363	30.9873	30.9073	30.9488	31.0806	31.1452	31.1948	31.3283	30.9989	31.2118	S	2	___1						ATP binding;DNA binding;DNA replication origin binding;enzyme binding;helicase activity;histone binding;hydrolase activity;metal ion binding;nucleotide binding	apoptotic process;cell cycle;cellular response to interleukin-4;cochlea development;DNA replication;DNA replication initiation;DNA unwinding involved in DNA replication;negative regulation of DNA helicase activity;nucleosome assembly	chromatin;cytoplasm;MCM complex;microtubule cytoskeleton;nuclear origin of replication recognition complex;nucleoplasm;nucleus	Activation of ATR in response to replication stress;Activation of the pre-replicative complex;Assembly of the pre-replicative complex;Cell Cycle;Cell Cycle Checkpoints;Cell Cycle, Mitotic;DNA Replication;DNA Replication Pre-Initiation;G1/S Transition;G2/M Checkpoints;M/G1 Transition;Mitotic G1-G1/S phases;Orc1 removal from chromatin;S Phase;Switching of origins to a post-replicative state;Synthesis of DNA		0.999869	4.36121e-10	191.13	150.19	154.02	-0.1472	53988000000	41	0.959479	0.520632	-0.230967	-1.08585	3.68067	0.68304	-0.52234	-3.71748	2.66693	0.197052	-0.329912	-2.24575	0.00728615	1	0.00317891	0.0130663	0.155575	0.903876	-0.0545851	-0.236006	1.7371	0.112097	P97310	41	P97310	P97310	DNA replication licensing factor MCM2	Mcm2	SSPGRSSRRADALTSSPGRDLPPFEDESEGL	UID8112
25.1781	24.5992	NaN	24.5688	NaN	NaN	25.0231	NaN	24.7517	NaN	25.0294	NaN	NaN	NaN	NaN	24.9315	NaN	NaN	NaN	NaN	25.4538	S	2	___1						ATP binding;DNA binding;DNA replication origin binding;enzyme binding;helicase activity;histone binding;hydrolase activity;metal ion binding;nucleotide binding	apoptotic process;cell cycle;cellular response to interleukin-4;cochlea development;DNA replication;DNA replication initiation;DNA unwinding involved in DNA replication;negative regulation of DNA helicase activity;nucleosome assembly	chromatin;cytoplasm;MCM complex;microtubule cytoskeleton;nuclear origin of replication recognition complex;nucleoplasm;nucleus	Activation of ATR in response to replication stress;Activation of the pre-replicative complex;Assembly of the pre-replicative complex;Cell Cycle;Cell Cycle Checkpoints;Cell Cycle, Mitotic;DNA Replication;DNA Replication Pre-Initiation;G1/S Transition;G2/M Checkpoints;M/G1 Transition;Mitotic G1-G1/S phases;Orc1 removal from chromatin;S Phase;Switching of origins to a post-replicative state;Synthesis of DNA		0.914852	0.00244739	68.123	58.324	27.523	-1.7354	328110000	5	0.00121295	1	0.00126076	0.00300436	0	0.927666	NaN	0	0	0.932885	0.0441227	0	0	0.931304	-0.460602	0	0	0.930821	0.424349	0	0.00121295	0.991177	P97310	5	P97310	P97310	DNA replication licensing factor MCM2	Mcm2	___________MAESSESLSASSPARQRRRI	UID8114
NaN	NaN	24.8067	NaN	NaN	NaN	NaN	NaN	NaN	NaN	NaN	NaN	NaN	NaN	NaN	NaN	NaN	NaN	NaN	NaN	NaN	S	2	___1						ATP binding;DNA binding;DNA replication origin binding;enzyme binding;helicase activity;histone binding;hydrolase activity;metal ion binding;nucleotide binding	apoptotic process;cell cycle;cellular response to interleukin-4;cochlea development;DNA replication;DNA replication initiation;DNA unwinding involved in DNA replication;negative regulation of DNA helicase activity;nucleosome assembly	chromatin;cytoplasm;MCM complex;microtubule cytoskeleton;nuclear origin of replication recognition complex;nucleoplasm;nucleus	Activation of ATR in response to replication stress;Activation of the pre-replicative complex;Assembly of the pre-replicative complex;Cell Cycle;Cell Cycle Checkpoints;Cell Cycle, Mitotic;DNA Replication;DNA Replication Pre-Initiation;G1/S Transition;G2/M Checkpoints;M/G1 Transition;Mitotic G1-G1/S phases;Orc1 removal from chromatin;S Phase;Switching of origins to a post-replicative state;Synthesis of DNA		0.999975	5.20346e-26	269.61	225.03	269.61	-0.13298	348450000	11	0	0.939403	NaN	0	-4.34294e-08	1	0	0	-4.34294e-08	1	0	0	-4.34294e-08	1	0	0	-4.34294e-08	1	0	0	0	1	P97310	11	P97310	P97310	DNA replication licensing factor MCM2	Mcm2	_____MAESSESLSASSPARQRRRISDPLTS	UID8116
31.3277	31.9328	31.5326	31.1156	31.1951	31.0347	31.5745	31.435	31.4524	31.3472	31.4826	31.5127	31.3365	31.4101	31.5972	31.8308	31.3633	31.3284	30.9769	31.0572	31.0583	S	2	___1						ATP binding;DNA binding;DNA replication origin binding;enzyme binding;helicase activity;histone binding;hydrolase activity;metal ion binding;nucleotide binding	apoptotic process;cell cycle;cellular response to interleukin-4;cochlea development;DNA replication;DNA replication initiation;DNA unwinding involved in DNA replication;negative regulation of DNA helicase activity;nucleosome assembly	chromatin;cytoplasm;MCM complex;microtubule cytoskeleton;nuclear origin of replication recognition complex;nucleoplasm;nucleus	Activation of ATR in response to replication stress;Activation of the pre-replicative complex;Assembly of the pre-replicative complex;Cell Cycle;Cell Cycle Checkpoints;Cell Cycle, Mitotic;DNA Replication;DNA Replication Pre-Initiation;G1/S Transition;G2/M Checkpoints;M/G1 Transition;Mitotic G1-G1/S phases;Orc1 removal from chromatin;S Phase;Switching of origins to a post-replicative state;Synthesis of DNA		0.999999	4.65375e-33	289.32	239.73	269.61	-0.13298	59945000000	12	0.237493	0.848379	0.110439	0.390216	0.166571	0.969898	-0.0393848	-0.208233	0.0409544	0.985081	0.0201937	0.0754084	2.07292	0.18526	-0.332349	-1.96897	2.71321	0.0764985	-0.416683	-2.64418	2.02814	0.0561832	P97310	12	P97310	P97310	DNA replication licensing factor MCM2	Mcm2	____MAESSESLSASSPARQRRRISDPLTSS	UID8117
23.6856	24.2996	23.8446	NaN	NaN	23.5532	23.5747	23.6747	23.8233	NaN	23.7611	23.5028	NaN	23.6556	23.7067	24.0408	23.6579	24.1834	23.5599	NaN	NaN	S	3	___1						ATP binding;DNA binding;DNA replication origin binding;enzyme binding;helicase activity;histone binding;hydrolase activity;metal ion binding;nucleotide binding	apoptotic process;cell cycle;cellular response to interleukin-4;cochlea development;DNA replication;DNA replication initiation;DNA unwinding involved in DNA replication;negative regulation of DNA helicase activity;nucleosome assembly	chromatin;cytoplasm;MCM complex;microtubule cytoskeleton;nuclear origin of replication recognition complex;nucleoplasm;nucleus	Activation of ATR in response to replication stress;Activation of the pre-replicative complex;Assembly of the pre-replicative complex;Cell Cycle;Cell Cycle Checkpoints;Cell Cycle, Mitotic;DNA Replication;DNA Replication Pre-Initiation;G1/S Transition;G2/M Checkpoints;M/G1 Transition;Mitotic G1-G1/S phases;Orc1 removal from chromatin;S Phase;Switching of origins to a post-replicative state;Synthesis of DNA		0.998014	4.60448e-07	92.909	90	92.909	-0.35427	217160000	53	0.56748	0.617929	0.252392	0.847929	0.0339068	0.993936	-0.00974369	-0.0499296	0.713744	0.574824	0.269826	0.989314	0	0.931241	-0.0787277	0	0	0.930758	-0.0720615	0	0.436893	0.606922	P97310	53	P97310	P97310	DNA replication licensing factor MCM2	Mcm2	LTSSPGRDLPPFEDESEGLLGTEGPMEEEED	UID8118
27.019	26.4868	26.756	26.5677	26.6017	23.1971	26.5565	26.6381	27.1984	26.5483	26.2297	26.6527	26.8134	27.2246	26.7144	27.2667	27.0675	27.4484	26.3144	26.6867	26.664	S	3	___1						ATP binding;DNA binding;DNA replication origin binding;enzyme binding;helicase activity;histone binding;hydrolase activity;metal ion binding;nucleotide binding	apoptotic process;cell cycle;cellular response to interleukin-4;cochlea development;DNA replication;DNA replication initiation;DNA unwinding involved in DNA replication;negative regulation of DNA helicase activity;nucleosome assembly	chromatin;cytoplasm;MCM complex;microtubule cytoskeleton;nuclear origin of replication recognition complex;nucleoplasm;nucleus	Activation of ATR in response to replication stress;Activation of the pre-replicative complex;Assembly of the pre-replicative complex;Cell Cycle;Cell Cycle Checkpoints;Cell Cycle, Mitotic;DNA Replication;DNA Replication Pre-Initiation;G1/S Transition;G2/M Checkpoints;M/G1 Transition;Mitotic G1-G1/S phases;Orc1 removal from chromatin;S Phase;Switching of origins to a post-replicative state;Synthesis of DNA		0.999427	2.51221e-80	342.05	331.13	220.21	0.23711	7379600000	108	0.059777	0.960468	-0.0437495	-0.123726	0.178319	0.94165	0.119768	0.337208	0.942878	0.391476	0.463182	1.40448	0.377165	0.578879	-1.02132	-0.826054	0.168383	0.881161	0.0781708	0.28402	0.658176	0.363613	P97310	108	P97310	P97310	DNA replication licensing factor MCM2	Mcm2	EGLALDDEDVEELTASQREAAERTMRQRDRE	UID8119
29.5862	29.913	29.96	29.7198	30.3162	30.2431	30.0828	30.0856	30.1357	29.5067	30.3992	29.671	29.8507	29.8191	29.6312	29.3912	29.9794	29.5003	29.7299	29.7974	29.1008	S	3	___1						ATP binding;DNA binding;DNA replication origin binding;enzyme binding;helicase activity;histone binding;hydrolase activity;metal ion binding;nucleotide binding	apoptotic process;cell cycle;cellular response to interleukin-4;cochlea development;DNA replication;DNA replication initiation;DNA unwinding involved in DNA replication;negative regulation of DNA helicase activity;nucleosome assembly	chromatin;cytoplasm;MCM complex;microtubule cytoskeleton;nuclear origin of replication recognition complex;nucleoplasm;nucleus	Activation of ATR in response to replication stress;Activation of the pre-replicative complex;Assembly of the pre-replicative complex;Cell Cycle;Cell Cycle Checkpoints;Cell Cycle, Mitotic;DNA Replication;DNA Replication Pre-Initiation;G1/S Transition;G2/M Checkpoints;M/G1 Transition;Mitotic G1-G1/S phases;Orc1 removal from chromatin;S Phase;Switching of origins to a post-replicative state;Synthesis of DNA		1	4.39223e-84	406.21	389.89	171.23	0.23087	198480000000	139	1.11474	0.45141	-0.281642	-1.28714	2.04203	0.63714	-0.334345	-1.95951	1.2365	0.302757	-0.477731	-1.69741	0.283901	0.744283	0.234097	0.541385	0.376054	0.637744	-0.316216	-0.698462	0.608852	0.451738	P97310	139	P97310	P97310	DNA replication licensing factor MCM2	Mcm2	AGRGLGRMRRGLLYDSSEEDEERPARKRRHV	UID8120
NaN	NaN	NaN	NaN	NaN	NaN	NaN	NaN	NaN	NaN	27.6294	27.8544	NaN	NaN	NaN	NaN	NaN	NaN	NaN	NaN	27.8113	S	3	___1						ATP binding;DNA binding;DNA replication origin binding;enzyme binding;helicase activity;histone binding;hydrolase activity;metal ion binding;nucleotide binding	apoptotic process;cell cycle;cellular response to interleukin-4;cochlea development;DNA replication;DNA replication initiation;DNA unwinding involved in DNA replication;negative regulation of DNA helicase activity;nucleosome assembly	chromatin;cytoplasm;MCM complex;microtubule cytoskeleton;nuclear origin of replication recognition complex;nucleoplasm;nucleus	Activation of ATR in response to replication stress;Activation of the pre-replicative complex;Assembly of the pre-replicative complex;Cell Cycle;Cell Cycle Checkpoints;Cell Cycle, Mitotic;DNA Replication;DNA Replication Pre-Initiation;G1/S Transition;G2/M Checkpoints;M/G1 Transition;Mitotic G1-G1/S phases;Orc1 removal from chromatin;S Phase;Switching of origins to a post-replicative state;Synthesis of DNA		1	8.79779e-84	395.61	395.61	171.23	0.23087	120030000000	140	-4.34294e-08	1	0	0	-4.34294e-08	1	0	0	-4.34294e-08	1	0	0	0	0.931178	NaN	0	0	0.930695	0.0693436	0	0	1	P97310	140	P97310	P97310	DNA replication licensing factor MCM2	Mcm2	GRGLGRMRRGLLYDSSEEDEERPARKRRHVE	UID8121
NaN	NaN	NaN	NaN	NaN	NaN	24.3155	NaN	NaN	23.9623	NaN	NaN	NaN	25.2466	NaN	NaN	NaN	NaN	NaN	NaN	NaN	S	2	___1						ATP binding;DNA binding;DNA replication origin binding;enzyme binding;helicase activity;histone binding;hydrolase activity;metal ion binding;nucleotide binding	apoptotic process;cell cycle;cellular response to interleukin-4;cochlea development;DNA replication;DNA replication initiation;DNA unwinding involved in DNA replication;negative regulation of DNA helicase activity;nucleosome assembly	chromatin;cytoplasm;MCM complex;microtubule cytoskeleton;nuclear origin of replication recognition complex;nucleoplasm;nucleus	Activation of ATR in response to replication stress;Activation of the pre-replicative complex;Assembly of the pre-replicative complex;Cell Cycle;Cell Cycle Checkpoints;Cell Cycle, Mitotic;DNA Replication;DNA Replication Pre-Initiation;G1/S Transition;G2/M Checkpoints;M/G1 Transition;Mitotic G1-G1/S phases;Orc1 removal from chromatin;S Phase;Switching of origins to a post-replicative state;Synthesis of DNA		1	0.0266733	63.227	27.319	63.227	0.096912	77033000	381	0	0.939341	NaN	0	0	0.927604	0.931149	0	0	0.932823	NaN	0	0	0.931115	NaN	0	0	0.930632	NaN	0	0	1	P97310	381	P97310	P97310	DNA replication licensing factor MCM2	Mcm2	EETIYQNYQRIRIQESPGKVAAGRLPRSKDA	UID8122
25.4649	25.9569	25.6955	26.4231	26.1347	25.8953	NaN	26.1747	26.1616	25.6813	26.1099	25.9016	25.9217	26.0609	25.7256	25.683	25.5991	25.8663	25.8992	26.0522	26.3754	S	2	___1						ATP binding;DNA binding;DNA replication origin binding;enzyme binding;helicase activity;histone binding;hydrolase activity;metal ion binding;nucleotide binding	apoptotic process;cell cycle;cellular response to interleukin-4;cochlea development;DNA replication;DNA replication initiation;DNA unwinding involved in DNA replication;negative regulation of DNA helicase activity;nucleosome assembly	chromatin;cytoplasm;MCM complex;microtubule cytoskeleton;nuclear origin of replication recognition complex;nucleoplasm;nucleus	Activation of ATR in response to replication stress;Activation of the pre-replicative complex;Assembly of the pre-replicative complex;Cell Cycle;Cell Cycle Checkpoints;Cell Cycle, Mitotic;DNA Replication;DNA Replication Pre-Initiation;G1/S Transition;G2/M Checkpoints;M/G1 Transition;Mitotic G1-G1/S phases;Orc1 removal from chromatin;S Phase;Switching of origins to a post-replicative state;Synthesis of DNA		1	2.5009e-16	233.46	216.88	23.399	-0.99044	70331000000	21	1.06434	0.375623	-0.462385	-1.63078	0.902996	0.796337	-0.265488	-1.17653	1.67145	0.221747	-0.452063	-2.23867	0.574263	0.564384	0.253444	0.854951	0.49235	0.613423	0.211345	0.736086	1.0983	0.231479	P97310	21	P97310	P97310	DNA replication licensing factor MCM2	Mcm2	ESLSASSPARQRRRISDPLTSSPGRSSRRAD	UID8123
NaN	NaN	24.8978	NaN	NaN	NaN	NaN	26.3689	NaN	24.6186	NaN	NaN	26.0737	24.9406	NaN	NaN	NaN	24.1612	24.652	NaN	24.0278	S	2	___1						ATP binding;DNA binding;DNA replication origin binding;enzyme binding;helicase activity;histone binding;hydrolase activity;metal ion binding;nucleotide binding	apoptotic process;cell cycle;cellular response to interleukin-4;cochlea development;DNA replication;DNA replication initiation;DNA unwinding involved in DNA replication;negative regulation of DNA helicase activity;nucleosome assembly	chromatin;cytoplasm;MCM complex;microtubule cytoskeleton;nuclear origin of replication recognition complex;nucleoplasm;nucleus	Activation of ATR in response to replication stress;Activation of the pre-replicative complex;Assembly of the pre-replicative complex;Cell Cycle;Cell Cycle Checkpoints;Cell Cycle, Mitotic;DNA Replication;DNA Replication Pre-Initiation;G1/S Transition;G2/M Checkpoints;M/G1 Transition;Mitotic G1-G1/S phases;Orc1 removal from chromatin;S Phase;Switching of origins to a post-replicative state;Synthesis of DNA		1	2.21346e-10	201.16	185.64	23.399	-0.99044	15935000000	26	0	0.939279	-1.47115	0	0	0.927543	-0.861765	0	0	0.932761	-2.20776	0	0	0.931052	NaN	0	0	0.930569	-0.278653	0	0.671809	0.373119	P97310	26	P97310	P97310	DNA replication licensing factor MCM2	Mcm2	SSPARQRRRISDPLTSSPGRSSRRADALTSS	UID8124
30.5667	31.2893	30.9601	30.3661	30.8539	31.087	31.3608	31.01	30.7026	31.1372	30.7188	30.9788	31.0036	31.0484	31.0642	30.7802	30.2209	30.9616	30.697	30.7553	30.6301	S	2	___1						ATP binding;DNA binding;DNA replication origin binding;enzyme binding;helicase activity;histone binding;hydrolase activity;metal ion binding;nucleotide binding	apoptotic process;cell cycle;cellular response to interleukin-4;cochlea development;DNA replication;DNA replication initiation;DNA unwinding involved in DNA replication;negative regulation of DNA helicase activity;nucleosome assembly	chromatin;cytoplasm;MCM complex;microtubule cytoskeleton;nuclear origin of replication recognition complex;nucleoplasm;nucleus	Activation of ATR in response to replication stress;Activation of the pre-replicative complex;Assembly of the pre-replicative complex;Cell Cycle;Cell Cycle Checkpoints;Cell Cycle, Mitotic;DNA Replication;DNA Replication Pre-Initiation;G1/S Transition;G2/M Checkpoints;M/G1 Transition;Mitotic G1-G1/S phases;Orc1 removal from chromatin;S Phase;Switching of origins to a post-replicative state;Synthesis of DNA		1	2.5009e-16	233.46	216.88	23.399	-0.99044	113670000000	27	0.109838	0.920332	-0.0857582	-0.224246	0.0250079	0.993973	0.0142657	0.0490254	0.560717	0.596812	-0.370232	-0.942127	0.290571	0.761525	-0.175969	-0.510181	0.920926	0.411999	-0.250811	-1.10382	0.29158	0.708216	P97310	27	P97310	P97310	DNA replication licensing factor MCM2	Mcm2	SPARQRRRISDPLTSSPGRSSRRADALTSSP	UID8125
24.5901	25.0816	25.0245	25.6258	26.1771	25.8482	24.8926	24.7394	24.7098	24.5145	24.8343	24.9025	24.3235	24.6719	24.6061	24.7137	24.5154	25.2215	25.4507	25.0834	NaN	S	3	___1						ATP binding;ATP-dependent DNA helicase activity;DNA binding;DNA helicase activity;helicase activity;hydrolase activity;identical protein binding;nucleotide binding;protein binding;single-stranded DNA binding	cell cycle;DNA replication;DNA replication initiation;DNA unwinding involved in DNA replication	MCM complex;nucleoplasm;nucleus	Activation of ATR in response to replication stress;Activation of the pre-replicative complex;Assembly of the pre-replicative complex;Cell Cycle;Cell Cycle Checkpoints;Cell Cycle, Mitotic;DNA Replication;DNA Replication Pre-Initiation;G1/S Transition;G2/M Checkpoints;M/G1 Transition;Mitotic G1-G1/S phases;Orc1 removal from chromatin;S Phase;Switching of origins to a post-replicative state;Synthesis of DNA	+	0.999995	1.026e-08	157.98	140.74	157.98	0.41821	700070000	762	0.28892	0.823596	0.118106	0.445364	0.955116	0.793415	-0.246799	-1.11697	0.0575383	0.970816	0.0362358	0.114034	2.32126	0.0657778	1.1333	3.7792	1.05852	0.237742	0.516641	1.6866	3.43814	0.00480071	P97311;Q3ULG5	762;762	P97311	P97311	DNA replication licensing factor MCM6;DNA helicase	Mcm6	ELVNWYLKEIESEIDSEEELINKKTIIEKVV	UID8126
25.7386	25.7561	25.6706	25.7443	25.9768	26.052	25.9739	25.6155	25.8557	25.8776	25.7917	25.8149	25.3372	25.37	25.6102	25.4543	25.4253	24.3131	25.8819	25.8411	25.5781	S	2	___1						ATP binding;ATP-dependent DNA helicase activity;DNA binding;DNA helicase activity;helicase activity;hydrolase activity;identical protein binding;nucleotide binding;protein binding;single-stranded DNA binding	cell cycle;DNA replication;DNA replication initiation;DNA unwinding involved in DNA replication	MCM complex;nucleoplasm;nucleus	Activation of ATR in response to replication stress;Activation of the pre-replicative complex;Assembly of the pre-replicative complex;Cell Cycle;Cell Cycle Checkpoints;Cell Cycle, Mitotic;DNA Replication;DNA Replication Pre-Initiation;G1/S Transition;G2/M Checkpoints;M/G1 Transition;Mitotic G1-G1/S phases;Orc1 removal from chromatin;S Phase;Switching of origins to a post-replicative state;Synthesis of DNA		0.999628	6.03131e-23	227.36	186.48	177.08	-0.41858	1441700000	699	0.357765	0.822722	-0.0932967	-0.44723	1.29478	0.71532	-0.375947	-1.59236	0.897419	0.35206	-0.750837	-1.53174	0.428659	0.76903	0.0963605	0.491415	0.244647	0.865706	-0.0610421	-0.307387	1.61528	0.0875876	P97311;Q3ULG5	699;699	P97311	P97311	DNA replication licensing factor MCM6;DNA helicase	Mcm6	NGHADSPAPVNRFNGSSEDASQETVSKPSLR	UID8127
26.1629	25.7682	26.5756	26.5959	26.7935	26.7108	25.9609	26.4465	26.367	26.2109	25.8562	25.7064	26.1365	25.8653	25.7353	25.9821	26.0808	26.2392	26.5323	26.479	26.7938	S	2	___1						ATP binding;ATP-dependent DNA helicase activity;DNA binding;DNA helicase activity;helicase activity;hydrolase activity;identical protein binding;nucleotide binding;protein binding;single-stranded DNA binding	cell cycle;DNA replication;DNA replication initiation;DNA unwinding involved in DNA replication	MCM complex;nucleoplasm;nucleus	Activation of ATR in response to replication stress;Activation of the pre-replicative complex;Assembly of the pre-replicative complex;Cell Cycle;Cell Cycle Checkpoints;Cell Cycle, Mitotic;DNA Replication;DNA Replication Pre-Initiation;G1/S Transition;G2/M Checkpoints;M/G1 Transition;Mitotic G1-G1/S phases;Orc1 removal from chromatin;S Phase;Switching of origins to a post-replicative state;Synthesis of DNA	+	1	5.58827e-62	338.01	314.35	319.32	-0.37936	9210200000	704	0.11703	0.914781	-0.0892366	-0.236461	0.838961	0.781919	-0.345749	-1.18717	0.395996	0.780376	-0.157392	-0.58735	2.07606	0.0885479	0.775573	2.9806	1.71692	0.0959861	0.677172	2.43193	2.23985	0.0315404	P97311;Q3ULG5	704;704	P97311	P97311	DNA replication licensing factor MCM6;DNA helicase	Mcm6	SPAPVNRFNGSSEDASQETVSKPSLRLGFAE	UID8128
NaN	NaN	NaN	NaN	NaN	NaN	NaN	NaN	NaN	24.3694	NaN	NaN	NaN	NaN	NaN	NaN	NaN	NaN	NaN	NaN	NaN	S	2	___1						ATP binding;ATP-dependent DNA helicase activity;DNA binding;DNA helicase activity;helicase activity;hydrolase activity;identical protein binding;nucleotide binding;protein binding;single-stranded DNA binding	cell cycle;DNA replication;DNA replication initiation;DNA unwinding involved in DNA replication	MCM complex;nucleoplasm;nucleus	Activation of ATR in response to replication stress;Activation of the pre-replicative complex;Assembly of the pre-replicative complex;Cell Cycle;Cell Cycle Checkpoints;Cell Cycle, Mitotic;DNA Replication;DNA Replication Pre-Initiation;G1/S Transition;G2/M Checkpoints;M/G1 Transition;Mitotic G1-G1/S phases;Orc1 removal from chromatin;S Phase;Switching of origins to a post-replicative state;Synthesis of DNA		0.596294	2.05911e-14	176.7	161.17	154.16	-1.2282	21673000	802	-4.34294e-08	1	0	0	-4.34294e-08	1	0	0	-4.34294e-08	1	0	0	0	0.930989	NaN	0	0	0.930506	NaN	0	0	1	P97311	802	P97311	P97311	DNA replication licensing factor MCM6	Mcm6	LIELTQAGLKGSSEGSESYEEDPYLVVNPNY	UID8131
24.571	25.3625	25.0857	24.8686	25.4267	25.1475	25.4346	25.1704	25.0777	25.2235	25.3267	25.2	24.8688	24.1608	25.3815	24.8684	25.0244	25.18	24.5063	24.702	24.83	S	3	___1						ATP binding;ATP-dependent DNA helicase activity;DNA binding;DNA helicase activity;helicase activity;hydrolase activity;identical protein binding;nucleotide binding;protein binding;single-stranded DNA binding	cell cycle;DNA replication;DNA replication initiation;DNA unwinding involved in DNA replication	MCM complex;nucleoplasm;nucleus	Activation of ATR in response to replication stress;Activation of the pre-replicative complex;Assembly of the pre-replicative complex;Cell Cycle;Cell Cycle Checkpoints;Cell Cycle, Mitotic;DNA Replication;DNA Replication Pre-Initiation;G1/S Transition;G2/M Checkpoints;M/G1 Transition;Mitotic G1-G1/S phases;Orc1 removal from chromatin;S Phase;Switching of origins to a post-replicative state;Synthesis of DNA		1	1.41416e-09	162.77	125.47	162.77	0.12012	731720000	219	0.361222	0.735519	-0.221163	-0.622377	0.500986	0.839497	-0.423866	-0.902408	0.658799	0.653962	-0.203307	-0.848042	0.244223	0.826025	-0.102473	-0.385606	2.30227	0.0650372	-0.570634	-2.82684	0.532355	0.501287	P97311;Q3ULG5	219;219	P97311	P97311	DNA replication licensing factor MCM6;DNA helicase	Mcm6	QKVRIQETQAELPRGSIPRSLEVILRAEAVE	UID8132
26.4779	26.5153	26.0527	26.8149	27.0615	26.8418	26.7767	26.3899	26.5281	26.0476	26.0625	25.5125	NaN	26.3764	25.542	26.614	26.5128	26.2288	26.3495	26.5412	26.0607	S	3	___1						ATP binding;ATP-dependent DNA helicase activity;DNA binding;DNA helicase activity;helicase activity;hydrolase activity;identical protein binding;nucleotide binding;protein binding;single-stranded DNA binding	cell cycle;DNA replication;DNA replication initiation;DNA unwinding involved in DNA replication	MCM complex;nucleoplasm;nucleus	Activation of ATR in response to replication stress;Activation of the pre-replicative complex;Assembly of the pre-replicative complex;Cell Cycle;Cell Cycle Checkpoints;Cell Cycle, Mitotic;DNA Replication;DNA Replication Pre-Initiation;G1/S Transition;G2/M Checkpoints;M/G1 Transition;Mitotic G1-G1/S phases;Orc1 removal from chromatin;S Phase;Switching of origins to a post-replicative state;Synthesis of DNA	+	1	9.47457e-30	242.48	235.73	242.48	-0.42696	1908000000	13	0.507282	0.664492	-0.216255	-0.754543	0.754115	0.782217	-0.60565	-1.36535	0.281645	0.853826	-0.112996	-0.432016	2.19699	0.0711395	1.03187	3.47389	0.904258	0.310934	0.442914	1.34812	1.98067	0.0439379	P97311;Q3ULG5	13;13	P97311	P97311	DNA replication licensing factor MCM6;DNA helicase	Mcm6	___MDLAAAAEPGAGSQHPEVRDEVAEKCQK	UID8133
28.7384	28.5189	28.6199	28.4376	28.1494	28.1505	28.3024	27.9905	28.6009	28.0709	28.3491	28.3865	28.4897	28.6044	28.4077	28.8103	28.7884	28.6217	28.2738	28.1101	28.114	S	3	___1						ATP binding;ATP-dependent DNA helicase activity;DNA binding;DNA helicase activity;helicase activity;hydrolase activity;identical protein binding;nucleotide binding;protein binding;single-stranded DNA binding	cell cycle;DNA replication;DNA replication initiation;DNA unwinding involved in DNA replication	MCM complex;nucleoplasm;nucleus	Activation of ATR in response to replication stress;Activation of the pre-replicative complex;Assembly of the pre-replicative complex;Cell Cycle;Cell Cycle Checkpoints;Cell Cycle, Mitotic;DNA Replication;DNA Replication Pre-Initiation;G1/S Transition;G2/M Checkpoints;M/G1 Transition;Mitotic G1-G1/S phases;Orc1 removal from chromatin;S Phase;Switching of origins to a post-replicative state;Synthesis of DNA	+	1	1.61974e-179	484.56	469.35	439.24	-0.57429	12915000000	689	0.80962	0.49989	0.327787	1.14089	0.47447	0.871573	0.202662	0.710519	1.1179	0.345593	0.442182	1.54602	0.0575969	0.972009	-0.0230211	-0.0966401	0.382105	0.768228	-0.102898	-0.482585	2.2662	0.0394509	P97311;Q3ULG5	689;689	P97311	P97311	DNA replication licensing factor MCM6;DNA helicase	Mcm6	METDEGQGGVNGHADSPAPVNRFNGSSEDAS	UID8134
27.3689	27.7624	27.5939	27.6383	28.2775	27.8547	27.9525	27.4071	27.7996	27.8463	27.2217	27.4242	27.2678	27.5858	27.6731	27.8221	27.6787	27.3847	27.7297	27.9742	27.49	S	2	___1						metal ion binding;protein binding	actin cytoskeleton organization	actin cytoskeleton;nucleoplasm;nucleus			1	1.15988e-25	259.02	246.18	79.514	-2.4781	4530200000	192	0.295446	0.801971	-0.144644	-0.484645	0.444288	0.875548	-0.21081	-0.693776	0.165816	0.905369	-0.0912145	-0.296847	0.744084	0.405515	0.426139	1.17447	0.433443	0.63345	0.233913	0.706594	0.328684	0.681964	P97315	192	P97315	P97315	Cysteine and glycine-rich protein 1	Csrp1	PKGFGFGQGAGALVHSE______________	UID8135
25.9711	25.952	26.0684	26.1277	26.7196	26.4493	25.998	26.5536	26.6249	26.4099	26.2563	25.9022	26.4287	26.4726	25.8598	26.3357	26.2181	26.6562	26.1017	26.1368	26.6048	S	3	___1						ATP binding;ATPase activity;microtubule binding;microtubule motor activity;nucleotide binding;protein kinase binding	cell separation after cytokinesis;cytokinesis;microtubule bundle formation;microtubule-based movement;mitotic cytokinesis;protein transport;regulation of cytokinesis	cleavage furrow;cytoplasm;cytoskeleton;Golgi apparatus;intercellular bridge;kinesin complex;microtubule;midbody;nucleoplasm;spindle	Adaptive Immune System;Cell Cycle;Cell Cycle, Mitotic;COPI-dependent Golgi-to-ER retrograde traffic;Factors involved in megakaryocyte development and platelet production;Golgi-to-ER retrograde transport;Hemostasis;Immune System;Intra-Golgi and retrograde Golgi-to-ER traffic;Kinesins;M Phase;Membrane Trafficking;MHC class II antigen presentation;Mitotic Telophase/Cytokinesis;Vesicle-mediated transport		1	1.40189e-81	375.91	349.47	187.55	0.92831	5919200000	542	0.915988	0.44455	-0.395049	-1.31072	0.189496	0.937513	-0.138496	-0.364793	0.0155641	0.995826	0.0111523	0.0330448	0.460204	0.626913	0.242737	0.740613	0.155022	0.880593	0.0916506	0.285393	0.299756	0.704311	P97329	542	P97329	P97329	Kinesin-like protein KIF20A	Kif20a	SPQVGPGLEKEDKADSDLEDSPEDEADVSVY	UID8136
NaN	25.3536	24.6722	25.0526	23.3388	24.9185	23.8012	24.6968	24.3446	25.4307	NaN	25.7715	24.8901	NaN	24.6705	25.2302	24.6706	25.9673	24.2922	24.8075	25.7562	S	3	___1						ATP binding;ATPase activity;microtubule binding;microtubule motor activity;nucleotide binding;protein kinase binding	cell separation after cytokinesis;cytokinesis;microtubule bundle formation;microtubule-based movement;mitotic cytokinesis;protein transport;regulation of cytokinesis	cleavage furrow;cytoplasm;cytoskeleton;Golgi apparatus;intercellular bridge;kinesin complex;microtubule;midbody;nucleoplasm;spindle	Adaptive Immune System;Cell Cycle;Cell Cycle, Mitotic;COPI-dependent Golgi-to-ER retrograde traffic;Factors involved in megakaryocyte development and platelet production;Golgi-to-ER retrograde transport;Hemostasis;Immune System;Intra-Golgi and retrograde Golgi-to-ER traffic;Kinesins;M Phase;Membrane Trafficking;MHC class II antigen presentation;Mitotic Telophase/Cytokinesis;Vesicle-mediated transport		1	8.44738e-06	109.38	73.707	41.367	-1.3507	608400000	527	0.742844	0.442089	0.732002	1.40387	0.611275	0.809531	0.499392	1.11944	1.03632	0.277146	1.00844	1.81043	0.688165	0.343439	-1.16445	-1.41713	0.473684	0.497948	-0.64912	-0.971884	0.496573	0.477398	P97329	527	P97329	P97329	Kinesin-like protein KIF20A	Kif20a	VHLGIPSLHSFIKKHSPQVGPGLEKEDKADS	UID8140
23.8979	24.3015	24.6005	24.0126	24.2582	24.0484	23.6738	24.0267	24.5201	24.2859	24.5483	24.25	24.7084	24.8254	24.342	24.5413	24.1398	24.3777	24.5822	NaN	24.1054	S	3	___1						ATP binding;ATPase activity;microtubule binding;microtubule motor activity;nucleotide binding;protein kinase binding	cell separation after cytokinesis;cytokinesis;microtubule bundle formation;microtubule-based movement;mitotic cytokinesis;protein transport;regulation of cytokinesis	cleavage furrow;cytoplasm;cytoskeleton;Golgi apparatus;intercellular bridge;kinesin complex;microtubule;midbody;nucleoplasm;spindle	Adaptive Immune System;Cell Cycle;Cell Cycle, Mitotic;COPI-dependent Golgi-to-ER retrograde traffic;Factors involved in megakaryocyte development and platelet production;Golgi-to-ER retrograde transport;Hemostasis;Immune System;Intra-Golgi and retrograde Golgi-to-ER traffic;Kinesins;M Phase;Membrane Trafficking;MHC class II antigen presentation;Mitotic Telophase/Cytokinesis;Vesicle-mediated transport		0.933502	0.00794731	64.64	22.764	63.864	0.47706	614880000	876	0.238413	0.814493	0.193062	0.460913	0.901931	0.737905	0.551704	1.43164	0.441333	0.699159	0.279378	0.751589	0.985753	0.416501	-0.255004	-1.15244	0.0268935	0.988249	-0.0176029	-0.0558502	0.487899	0.539553	P97329	876	P97329	P97329	Kinesin-like protein KIF20A	Kif20a	STDSSPYARILRSRHSPLLKSPFGKKY____	UID8141
NaN	NaN	NaN	NaN	NaN	NaN	NaN	23.3495	NaN	NaN	NaN	23.0766	NaN	NaN	NaN	23.6276	NaN	23.0676	23.9662	24.407	NaN	S	2	___1						growth factor binding;GTPase activator activity;heparin binding;metal ion binding;protein binding;protein kinase binding;semaphorin receptor activity;vascular endothelial growth factor binding;vascular endothelial growth factor-activated receptor activity	actin cytoskeleton reorganization;angiogenesis;angiogenesis involved in coronary vascular morphogenesis;animal organ morphogenesis;artery morphogenesis;axon extension involved in axon guidance;axon guidance;axonal fasciculation;axonogenesis involved in innervation;basal dendrite arborization;basal dendrite development;branching involved in blood vessel morphogenesis;branchiomotor neuron axon guidance;cardiac neural crest cell migration involved in outflow tract morphogenesis;cell differentiation;cell migration;cell migration involved in coronary vasculogenesis;cell migration involved in sprouting angiogenesis;cellular response to hepatocyte growth factor stimulus;cellular response to vascular endothelial growth factor stimulus;commissural neuron axon guidance;coronary artery morphogenesis;dendrite development;dichotomous subdivision of terminal units involved in salivary gland branching;dorsal root ganglion morphogenesis;endothelial cell chemotaxis;endothelial cell migration;facial nerve structural organization;facioacoustic ganglion development;gonadotrophin-releasing hormone neuronal migration to the hypothalamus;heart development;hepatocyte growth factor receptor signaling pathway;integrin-mediated signaling pathway;motor neuron axon guidance;motor neuron migration;multicellular organism development;negative regulation of axon extension;negative regulation of axon extension involved in axon guidance;negative regulation of extrinsic apoptotic signaling pathway;negative regulation of neuron apoptotic process;nerve development;nervous system development;neural crest cell migration involved in autonomic nervous system development;neuron development;neuron migration;neuropilin signaling pathway;otic placode development;outflow tract septum morphogenesis;platelet-derived growth factor receptor signaling pathway;positive chemotaxis;positive regulation of actin cytoskeleton reorganization;positive regulation of angiogenesis;positive regulation of axon extension involved in axon guidance;positive regulation of cell migration involved in sprouting angiogenesis;positive regulation of endothelial cell migration;positive regulation of ERK1 and ERK2 cascade;positive regulation of filopodium assembly;positive regulation of focal adhesion assembly;positive regulation of GTPase activity;positive regulation of peptidyl-tyrosine phosphorylation;positive regulation of phosphorylation;positive regulation of retinal ganglion cell axon guidance;positive regulation of stress fiber assembly;positive regulation of substrate adhesion-dependent cell spreading;protein localization to early endosome;regulation of axon extension involved in axon guidance;regulation of Cdc42 protein signal transduction;regulation of retinal ganglion cell axon guidance;renal artery morphogenesis;response to wounding;retina vasculature morphogenesis in camera-type eye;retinal ganglion cell axon guidance;semaphorin-plexin signaling pathway;semaphorin-plexin signaling pathway involved in axon guidance;semaphorin-plexin signaling pathway involved in neuron projection guidance;sensory neuron axon guidance;sprouting angiogenesis;substrate adhesion-dependent cell spreading;substrate-dependent cell migration, cell extension;sympathetic ganglion development;sympathetic nervous system development;sympathetic neuron projection extension;sympathetic neuron projection guidance;toxin transport;trigeminal ganglion development;trigeminal nerve morphogenesis;trigeminal nerve structural organization;vascular endothelial growth factor receptor signaling pathway;vascular endothelial growth factor signaling pathway;VEGF-activated neuropilin signaling pathway;VEGF-activated neuropilin signaling pathway involved in axon guidance;ventral trunk neural crest cell migration;vestibulocochlear nerve structural organization	axon;cell surface;cytosol;early endosome;focal adhesion;growth cone;integral component of membrane;membrane;neurofilament;neuron projection;neuronal cell body;plasma membrane;sorting endosome	Axon guidance;CRMPs in Sema3A signaling;Developmental Biology;L1CAM interactions;Neurophilin interactions with VEGF and VEGFR;Sema3A PAK dependent Axon repulsion;SEMA3A-Plexin repulsion signaling by inhibiting Integrin adhesion;Semaphorin interactions;Signal Transduction;Signal transduction by L1;Signaling by Receptor Tyrosine Kinases;Signaling by VEGF		1	5.42653e-12	176.7	149.02	176.7	-2.6378	79919000	894	0	0.939217	NaN	0	0	0.927481	NaN	0	0	0.932698	-0.00192738	0	0	0.930926	NaN	0	0	0.930443	1.11002	0	0.845487	0.312442	P97333	894	P97333	P97333	Neuropilin-1	Nrp1	LYCACWHNGMSERNLSALENYNFELVDGVKL	UID8143
27.6289	27.3292	27.5472	27.4078	NaN	27.6798	27.5459	27.6468	27.4635	27.4462	27.7663	27.8694	27.6058	27.6517	27.3894	27.6725	27.6095	27.5169	27.4461	27.5403	27.582	S	2	___1						mRNA 5'-UTR binding;protein binding;structural constituent of ribosome	cell differentiation;cytoplasmic translation;negative regulation of apoptotic process;translation	cytoplasm;cytosol;cytosolic small ribosomal subunit;endoplasmic reticulum;intracellular;nucleolus;nucleus;ribonucleoprotein complex;ribosome	Activation of the mRNA upon binding of the cap-binding complex and eIFs, and subsequent binding to 43S;Cap-dependent Translation Initiation;Eukaryotic Translation Initiation;Formation of a pool of free 40S subunits;Formation of the ternary complex, and subsequently, the 43S complex;L13a-mediated translational silencing of Ceruloplasmin expression;Metabolism of proteins;Metabolism of RNA;Nonsense Mediated Decay (NMD) enhanced by the Exon Junction Complex (EJC);Nonsense-Mediated Decay (NMD);Ribosomal scanning and start codon recognition;Translation;Translation initiation complex formation		1	3.52808e-08	153.21	144.81	115.83	-0.04408	3993500000	263	0.184487	0.911282	-0.0502872	-0.246543	0.0104505	0.996304	-0.00306575	-0.0155869	0.274035	0.913175	0.0475737	0.280431	0.306666	0.764849	-0.150198	-0.512298	0.569834	0.615866	-0.171185	-0.732876	0.141977	0.891381	P97351	263	P97351	P97351	40S ribosomal protein S3a	Rps3a	AKVERADGYEPPVQESV______________	UID8144
27.5665	27.6878	27.5425	27.5618	27.351	27.4331	27.2882	NaN	NaN	27.4435	27.4714	27.1956	27.5183	NaN	26.8625	27.5516	27.9056	27.6559	27.3623	27.0314	27.186	S	2	___1						mRNA 5'-UTR binding;protein binding;structural constituent of ribosome	cell differentiation;cytoplasmic translation;negative regulation of apoptotic process;translation	cytoplasm;cytosol;cytosolic small ribosomal subunit;endoplasmic reticulum;intracellular;nucleolus;nucleus;ribonucleoprotein complex;ribosome	Activation of the mRNA upon binding of the cap-binding complex and eIFs, and subsequent binding to 43S;Cap-dependent Translation Initiation;Eukaryotic Translation Initiation;Formation of a pool of free 40S subunits;Formation of the ternary complex, and subsequently, the 43S complex;L13a-mediated translational silencing of Ceruloplasmin expression;Metabolism of proteins;Metabolism of RNA;Nonsense Mediated Decay (NMD) enhanced by the Exon Junction Complex (EJC);Nonsense-Mediated Decay (NMD);Ribosomal scanning and start codon recognition;Translation;Translation initiation complex formation		0.987546	7.48551e-17	235.26	206.27	235.26	0.12179	4088800000	237	0	0.939155	0.310681	0	0	0.92742	-0.0978022	0	0	0.932636	0.416126	0	0.29758	0.828042	0.0784562	0.379056	0.612353	0.592038	-0.17695	-0.770402	1.29927	0.179029	P97351	237	P97351	P97351	40S ribosomal protein S3a	Rps3a	KFELGKLMELHGEGGSSGKAAGDETGAKVER	UID8145
25.6397	25.7753	25.6352	26.8767	26.2895	26.6312	25.9473	26.3686	26.8012	25.6048	24.6747	25.71	27.0623	26.0743	25.3716	25.3062	26.1433	24.9423	25.639	24.8119	26.3498	S	3	___1						mRNA 5'-UTR binding;protein binding;structural constituent of ribosome	cell differentiation;cytoplasmic translation;negative regulation of apoptotic process;translation	cytoplasm;cytosol;cytosolic small ribosomal subunit;endoplasmic reticulum;intracellular;nucleolus;nucleus;ribonucleoprotein complex;ribosome	Activation of the mRNA upon binding of the cap-binding complex and eIFs, and subsequent binding to 43S;Cap-dependent Translation Initiation;Eukaryotic Translation Initiation;Formation of a pool of free 40S subunits;Formation of the ternary complex, and subsequently, the 43S complex;L13a-mediated translational silencing of Ceruloplasmin expression;Metabolism of proteins;Metabolism of RNA;Nonsense Mediated Decay (NMD) enhanced by the Exon Junction Complex (EJC);Nonsense-Mediated Decay (NMD);Ribosomal scanning and start codon recognition;Translation;Translation initiation complex formation		0.649565	5.393e-06	123.14	99.996	118.55	-0.56233	1717900000	238	1.28825	0.26217	-0.689	-1.96437	0.136517	0.946899	-0.202967	-0.312817	0.984301	0.300067	-0.908461	-1.70555	1.57479	0.106163	1.26926	2.69814	0.186806	0.808333	0.270393	0.414134	0.973298	0.217185	P97351	238	P97351	P97351	40S ribosomal protein S3a	Rps3a	FELGKLMELHGEGGSSGKAAGDETGAKVERA	UID8146
NaN	NaN	NaN	NaN	NaN	NaN	NaN	NaN	NaN	24.8912	NaN	NaN	NaN	NaN	NaN	NaN	NaN	NaN	NaN	NaN	NaN	S	3	___1						DNA binding;DNA binding transcription factor activity;protein binding;protein domain specific binding;RNA polymerase II proximal promoter sequence-specific DNA binding;RNA polymerase II regulatory region sequence-specific DNA binding;sequence-specific DNA binding;transcriptional activator activity, RNA polymerase II proximal promoter sequence-specific DNA binding	cell differentiation;hematopoietic stem cell proliferation;mesenchymal cell apoptotic process;negative regulation of transcription by RNA polymerase II;neurogenesis;positive regulation of transcription by RNA polymerase II;regulation of transcription, DNA-templated;transcription by RNA polymerase II;transcription, DNA-templated;vitellogenesis	cytosol;nucleolus;nucleus			0.5	3.81504e-05	89.356	82.463	89.356	-1.6061	31117000	317	-4.34294e-08	1	0	0	-4.34294e-08	1	0	0	-4.34294e-08	1	0	0	0	0.930863	NaN	0	0	0.93038	NaN	0	0	1	P97360;E9Q8J8	317;228	P97360	P97360	Transcription factor ETV6	Etv6	LSHREDLAYLNHIMVSMSPPEEHAMPIGRIA	UID8147
24.5142	24.7384	24.7067	25.1987	24.6708	25.2374	24.4839	25.2132	25.4177	24.3103	24.7842	24.1671	24.6667	24.8775	24.4106	23.9254	24.691	25.1037	24.9436	24.7192	24.522	S	3	___1						DNA binding;DNA binding transcription factor activity;protein binding;protein domain specific binding;RNA polymerase II proximal promoter sequence-specific DNA binding;RNA polymerase II regulatory region sequence-specific DNA binding;sequence-specific DNA binding;transcriptional activator activity, RNA polymerase II proximal promoter sequence-specific DNA binding	cell differentiation;hematopoietic stem cell proliferation;mesenchymal cell apoptotic process;negative regulation of transcription by RNA polymerase II;neurogenesis;positive regulation of transcription by RNA polymerase II;regulation of transcription, DNA-templated;transcription by RNA polymerase II;transcription, DNA-templated;vitellogenesis	cytosol;nucleolus;nucleus			0.999545	4.14511e-40	272.68	266.71	272.68	-0.25264	1253400000	319	0.589344	0.560923	-0.385209	-0.982894	0.544442	0.833802	-0.386674	-0.93423	0.447737	0.651889	-0.46491	-0.850535	1.1079	0.235547	0.615116	1.70353	0.621222	0.487757	0.307733	0.953577	0.454872	0.548151	P97360;E9Q8J8	319;230	P97360	P97360	Transcription factor ETV6	Etv6	HREDLAYLNHIMVSMSPPEEHAMPIGRIADC	UID8148
26.4368	26.8642	NaN	26.7701	27.4095	27.2431	26.5468	26.7729	NaN	27.0711	NaN	NaN	NaN	NaN	26.5678	NaN	26.513	NaN	27.0383	27.2431	26.2182	S	4	___1						DNA binding;DNA binding transcription factor activity;protein binding;protein domain specific binding;RNA polymerase II proximal promoter sequence-specific DNA binding;RNA polymerase II regulatory region sequence-specific DNA binding;sequence-specific DNA binding;transcriptional activator activity, RNA polymerase II proximal promoter sequence-specific DNA binding	cell differentiation;hematopoietic stem cell proliferation;mesenchymal cell apoptotic process;negative regulation of transcription by RNA polymerase II;neurogenesis;positive regulation of transcription by RNA polymerase II;regulation of transcription, DNA-templated;transcription by RNA polymerase II;transcription, DNA-templated;vitellogenesis	cytosol;nucleolus;nucleus			0.999974	3.90042e-52	276.26	269.03	276.26	0.029684	1588200000	240	0.012048	0.999654	-0.00935745	-0.0273814	0	0.927358	-0.0920372	0	0	0.932574	-0.146917	0	0	0.9308	0.0697873	0	0	0.930317	-0.237933	0	0.298377	0.686273	P97360;E9Q8J8	240;151	P97360	P97360	Transcription factor ETV6	Etv6	LQQENNHQETYPLSVSPVENNHCLPSSPWQE	UID8150
29.6229	30.0873	29.8456	29.8557	30.2856	30.1826	30.0651	29.7238	29.8577	30.257	29.7974	29.843	29.34	29.549	29.9177	29.9043	29.7876	29.3374	30.2355	30.108	29.8735	S	2	___1						DNA binding;DNA binding transcription factor activity;protein binding;protein domain specific binding;RNA polymerase II proximal promoter sequence-specific DNA binding;RNA polymerase II regulatory region sequence-specific DNA binding;sequence-specific DNA binding;transcriptional activator activity, RNA polymerase II proximal promoter sequence-specific DNA binding	cell differentiation;hematopoietic stem cell proliferation;mesenchymal cell apoptotic process;negative regulation of transcription by RNA polymerase II;neurogenesis;positive regulation of transcription by RNA polymerase II;regulation of transcription, DNA-templated;transcription by RNA polymerase II;transcription, DNA-templated;vitellogenesis	cytosol;nucleolus;nucleus			1	1.47131e-06	179.2	56.758	156.64	-0.1476	21087000000	215	0.0630718	0.96445	-0.0302741	-0.113459	0.645587	0.83242	-0.279955	-0.946167	0.44346	0.730555	-0.205771	-0.687497	0.294849	0.775116	0.142147	0.481256	0.231366	0.823532	0.106517	0.379631	0.796724	0.360162	P97360;E9Q8J8	215;126	P97360	P97360	Transcription factor ETV6	Etv6	QRPQRSPLDNMSRRLSPVEKAQGPRLQQENN	UID8151
24.1854	24.6496	24.7112	24.9571	24.1549	25.8447	25.365	NaN	24.5847	25.2985	25.0917	25.2753	24.0077	NaN	25.1617	24.5686	24.2703	24.6446	25.8448	25.8616	25.7277	S	3	___1					+	DNA binding;DNA binding transcription factor activity;protein binding;protein domain specific binding;RNA polymerase II proximal promoter sequence-specific DNA binding;RNA polymerase II regulatory region sequence-specific DNA binding;sequence-specific DNA binding;transcriptional activator activity, RNA polymerase II proximal promoter sequence-specific DNA binding	cell differentiation;hematopoietic stem cell proliferation;mesenchymal cell apoptotic process;negative regulation of transcription by RNA polymerase II;neurogenesis;positive regulation of transcription by RNA polymerase II;regulation of transcription, DNA-templated;transcription by RNA polymerase II;transcription, DNA-templated;vitellogenesis	cytosol;nucleolus;nucleus			1	4.25735e-10	156.52	138.22	155.39	-0.56228	4218300000	185	0.533088	0.569309	-0.45944	-0.996177	0.199464	0.918757	-0.390163	-0.489842	0.625024	0.53045	-0.480323	-1.12739	0.182848	0.820579	-0.236279	-0.398869	2.78864	0.046288	0.589504	3.3155	1.26663	0.130211	P97360;E9Q8J8	185;96	P97360	P97360	Transcription factor ETV6	Etv6	VHHNPPTIELLHRPRSPITTNHRPSPDPEQQ	UID8152
24.9166	25.547	25.1645	25.1192	25.9391	25.848	25.5194	25.365	25.5538	25.6612	24.9824	25.4136	25.0594	25.0288	25.3734	25.0209	24.9962	25.3847	25.5609	25.5527	25.8794	S	2	___1						DNA binding;DNA binding transcription factor activity;protein binding;protein domain specific binding;RNA polymerase II proximal promoter sequence-specific DNA binding;RNA polymerase II regulatory region sequence-specific DNA binding;sequence-specific DNA binding;transcriptional activator activity, RNA polymerase II proximal promoter sequence-specific DNA binding	cell differentiation;hematopoietic stem cell proliferation;mesenchymal cell apoptotic process;negative regulation of transcription by RNA polymerase II;neurogenesis;positive regulation of transcription by RNA polymerase II;regulation of transcription, DNA-templated;transcription by RNA polymerase II;transcription, DNA-templated;vitellogenesis	cytosol;nucleolus;nucleus			0.999999	0.00801909	75.229	60.931	67.08	-0.34051	935370000	205	0.63272	0.581587	-0.27004	-0.923789	1.22858	0.729002	-0.325555	-1.45032	1.17399	0.377373	-0.345455	-1.44933	0.361519	0.671614	0.283042	0.663535	0.621663	0.485477	0.311923	0.957975	0.817897	0.333898	P97360;E9Q8J8	205;116	P97360	P97360	Transcription factor ETV6	Etv6	NHRPSPDPEQQRPQRSPLDNMSRRLSPVEKA	UID8154
25.9769	26.0702	26.0881	25.9161	26.2326	26.2362	25.3644	26.1814	25.7553	25.9956	25.6901	26.1222	25.9847	26.1507	25.8075	26.1383	25.4493	26.0995	26.3618	26.2441	25.7372	S	3	___1						DNA binding;DNA binding transcription factor activity;protein binding;protein domain specific binding;RNA polymerase II proximal promoter sequence-specific DNA binding;RNA polymerase II regulatory region sequence-specific DNA binding;sequence-specific DNA binding;transcriptional activator activity, RNA polymerase II proximal promoter sequence-specific DNA binding	cell differentiation;hematopoietic stem cell proliferation;mesenchymal cell apoptotic process;negative regulation of transcription by RNA polymerase II;neurogenesis;positive regulation of transcription by RNA polymerase II;regulation of transcription, DNA-templated;transcription by RNA polymerase II;transcription, DNA-templated;vitellogenesis	cytosol;nucleolus;nucleus			1	5.01219e-65	317.51	312.52	317.51	0.83528	2836200000	452	0.510955	0.630496	0.278031	0.82155	0.346645	0.893671	0.213941	0.601149	0.147282	0.903221	0.128651	0.302735	0.505502	0.637154	0.192307	0.721756	0.316709	0.730987	0.178404	0.539681	0.154777	0.84257	P97360;E9Q8J8	452;363	P97360	P97360	Transcription factor ETV6	Etv6	VLDEQTYQEDEPTIASPVGWPRGNLPTGTAG	UID8155
21.7336	22.2862	22.1611	21.2361	NaN	21.1373	NaN	22.5739	NaN	21.7842	NaN	NaN	22.3748	22.3915	20.9117	21.7806	NaN	22.0122	NaN	21.7103	NaN	S	3	___1						DNA binding;DNA binding transcription factor activity;protein binding;protein domain specific binding;RNA polymerase II proximal promoter sequence-specific DNA binding;RNA polymerase II regulatory region sequence-specific DNA binding;sequence-specific DNA binding;transcriptional activator activity, RNA polymerase II proximal promoter sequence-specific DNA binding	cell differentiation;hematopoietic stem cell proliferation;mesenchymal cell apoptotic process;negative regulation of transcription by RNA polymerase II;neurogenesis;positive regulation of transcription by RNA polymerase II;regulation of transcription, DNA-templated;transcription by RNA polymerase II;transcription, DNA-templated;vitellogenesis	cytosol;nucleolus;nucleus			1	0.000134666	84.946	80.598	67.227	0.85015	52100000	265	0	0.939094	-0.513578	0	0	0.927297	-0.681239	0	0	0.932512	-0.677478	0	0	0.930737	-0.597529	0	0	0.930254	-0.073925	0	0.418241	0.561642	P97360;E9Q8J8	265;176	P97360	P97360	Transcription factor ETV6	Etv6	SSPWQESTRVIQLMPSPIMHPLILNPRHSHS	UID8156
27.1637	28.4289	28.584	27.7518	28.138	28.3217	28.114	28.0498	27.9782	28.314	27.5535	28.038	28.288	28.309	28.1054	27.59	27.2421	28.2096	28.2359	28.4238	28.431	S	2	___1						ARF guanyl-nucleotide exchange factor activity;lipid binding;phosphatidylinositol binding;phosphatidylinositol-3-phosphate binding;protein binding;superoxide-generating NADPH oxidase activator activity	phagocytosis;positive regulation of catalytic activity;respiratory burst;vesicle-mediated transport	cytoplasm;cytosol;endosome;endosome membrane;membrane;NADPH oxidase complex;trans-Golgi network	Adaptive Immune System;Antigen processing-Cross presentation;Cellular responses to external stimuli;Cellular responses to stress;Class I MHC mediated antigen processing & presentation;Cross-presentation of particulate exogenous antigens (phagosomes);Detoxification of Reactive Oxygen Species;Immune System;Innate Immune System;RHO GTPase Effectors;RHO GTPases Activate NADPH Oxidases;ROS, RNS production in phagocytes;Signal Transduction;Signaling by Receptor Tyrosine Kinases;Signaling by Rho GTPases;Signaling by VEGF;VEGFA-VEGFR2 Pathway		1	4.29338e-06	138.19	95.869	101.75	-2.8407	6717000000	161	0.00838367	1	0.0115121	0.0208728	1.16198	0.812994	0.186822	1.06388	0.571105	0.591335	-0.366771	-0.951053	0.135017	0.890559	0.102005	0.269437	0.788365	0.36928	0.395054	1.19252	0.266237	0.711518	P97369;A8XU21	161;161	P97369	P97369	Neutrophil cytosol factor 4	Ncf4	ALRRLRPRTRKIKGVSPQGAIMDRMEAPRAE	UID8157
21.9963	22.6853	22.9334	22.5353	22.2368	22.5156	22.9552	22.9218	22.8944	22.5877	22.6356	22.4914	22.5286	22.373	22.7578	22.5579	23.0853	22.977	22.8714	22.4358	22.6012	S	2	___1						ARF guanyl-nucleotide exchange factor activity;lipid binding;phosphatidylinositol binding;phosphatidylinositol-3-phosphate binding;protein binding;superoxide-generating NADPH oxidase activator activity	phagocytosis;positive regulation of catalytic activity;respiratory burst;vesicle-mediated transport	cytoplasm;cytosol;endosome;endosome membrane;membrane;NADPH oxidase complex;trans-Golgi network	Adaptive Immune System;Antigen processing-Cross presentation;Cellular responses to external stimuli;Cellular responses to stress;Class I MHC mediated antigen processing & presentation;Cross-presentation of particulate exogenous antigens (phagosomes);Detoxification of Reactive Oxygen Species;Immune System;Innate Immune System;RHO GTPase Effectors;RHO GTPases Activate NADPH Oxidases;ROS, RNS production in phagocytes;Signal Transduction;Signaling by Receptor Tyrosine Kinases;Signaling by Rho GTPases;Signaling by VEGF;VEGFA-VEGFR2 Pathway		1	4.75384e-09	164.88	135.58	118.08	-0.33137	140160000	299	0.616437	0.552624	-0.385452	-1.01207	1.51419	0.694368	-0.370663	-1.73911	0.11292	0.946775	-0.0503794	-0.19245	0.606017	0.653345	-0.142351	-0.693446	0.183948	0.885871	0.0645701	0.276124	0.675033	0.42713	P97369	299	P97369	P97369	Neutrophil cytosol factor 4	Ncf4	ALSYQDAEGDLVRLLSDEDVGLMVKQARGLP	UID8158
NaN	NaN	21.4362	NaN	21.4211	21.4178	21.8345	21.2348	20.9606	20.9609	19.1798	19.5989	NaN	21.3816	20.7737	21.3236	NaN	20.2227	20.8269	20.5603	NaN	S	3	___1						endopeptidase activator activity;identical protein binding;protein binding	antigen processing and presentation of exogenous antigen;positive regulation of endopeptidase activity;regulation of G1/S transition of mitotic cell cycle;regulation of proteasomal protein catabolic process	cytoplasm;proteasome activator complex;proteasome complex	ABC-family proteins mediated transport;Activation of APC/C and APC/C:Cdc20 mediated degradation of mitotic proteins;Activation of NF-kappaB in B cells;Adaptive Immune System;Antigen processing: Ubiquitination & Proteasome degradation;Antigen processing-Cross presentation;APC/C:Cdc20 mediated degradation of mitotic proteins;APC/C:Cdc20 mediated degradation of Securin;APC/C:Cdh1 mediated degradation of Cdc20 and other APC/C:Cdh1 targeted proteins in late mitosis/early G1;APC/C-mediated degradation of cell cycle proteins;APC:Cdc20 mediated degradation of cell cycle proteins prior to satisfation of the cell cycle checkpoint;Assembly of the pre-replicative complex;Asymmetric localization of PCP proteins;AUF1 (hnRNP D0) binds and destabilizes mRNA;Autodegradation of Cdh1 by Cdh1:APC/C;Autodegradation of the E3 ubiquitin ligase COP1;Beta-catenin independent WNT signaling;Cdc20:Phospho-APC/C mediated degradation of Cyclin A;CDK-mediated phosphorylation and removal of Cdc6;CDT1 association with the CDC6:ORC:origin complex;Cell Cycle;Cell Cycle Checkpoints;Cell Cycle, Mitotic;Cellular response to hypoxia;Cellular responses to external stimuli;Cellular responses to stress;Class I MHC mediated antigen processing & presentation;CLEC7A (Dectin-1) signaling;Cross-presentation of soluble exogenous antigens (endosomes);C-type lectin receptors (CLRs);Cyclin A:Cdk2-associated events at S phase entry;Cyclin E associated events during G1/S transition;Cytokine Signaling in Immune system;Dectin-1 mediated noncanonical NF-kB signaling;Degradation of AXIN;Degradation of beta-catenin by the destruction complex;Degradation of DVL;Degradation of GLI1 by the proteasome;Deubiquitination;DNA Replication;DNA Replication Pre-Initiation;Downstream signaling events of B Cell Receptor (BCR);Downstream TCR signaling;FBXL7 down-regulates AURKA during mitotic entry and in early mitosis;Fc epsilon receptor (FCERI) signaling;FCERI mediated NF-kB activation;G1/S DNA Damage Checkpoints;G1/S Transition;G2/M Checkpoints;G2/M Transition;Gene expression (Transcription);Generic Transcription Pathway;GLI3 is processed to GLI3R by the proteasome;Hedgehog ligand biogenesis;Hedgehog 'off' state;Hedgehog 'on' state;Immune System;Innate Immune System;Interleukin-1 family signaling;Interleukin-1 signaling;Intracellular signaling by second messengers;M Phase;M/G1 Transition;MAPK family signaling cascades;MAPK1/MAPK3 signaling;MAPK6/MAPK4 signaling;Metabolism;Metabolism of amino acids and derivatives;Metabolism of polyamines;Metabolism of proteins;Metabolism of RNA;Mitotic Anaphase;Mitotic G1-G1/S phases;Mitotic G2-G2/M phases;Mitotic Metaphase and Anaphase;NIK-->noncanonical NF-kB signaling;Orc1 removal from chromatin;Oxygen-dependent proline hydroxylation of Hypoxia-inducible Factor Alpha;p53-Dependent G1 DNA Damage Response;p53-Dependent G1/S DNA damage checkpoint;p53-Independent DNA Damage Response;p53-Independent G1/S DNA damage checkpoint;PCP/CE pathway;PIP3 activates AKT signaling;Post-translational protein modification;PTEN Regulation;RAF/MAP kinase cascade;Regulation of APC/C activators between G1/S and early anaphase;Regulation of Hypoxia-inducible Factor (HIF) by oxygen;Regulation of mitotic cell cycle;Regulation of mRNA stability by proteins that bind AU-rich elements;Regulation of ornithine decarboxylase (ODC);Regulation of PTEN stability and activity;Regulation of RAS by GAPs;Regulation of RUNX2 expression and activity;Regulation of RUNX3 expression and activity;RNA Polymerase II Transcription;RUNX1 regulates transcription of genes involved in differentiation of HSCs;S Phase;SCF(Skp2)-mediated degradation of p27/p21;SCF-beta-TrCP mediated degradation of Emi1;Separation of Sister Chromatids;Signal Transduction;Signaling by Hedgehog;Signaling by Interleukins;Signaling by the B Cell Receptor (BCR);Signaling by WNT;Stabilization of p53;Switching of origins to a post-replicative state;Synthesis of DNA;TCF dependent signaling in response to WNT;TCR signaling;The role of GTSE1 in G2/M progression after G2 checkpoint;TNFR2 non-canonical NF-kB pathway;Transcriptional regulation by RUNX1;Transcriptional regulation by RUNX2;Transcriptional regulation by RUNX3;Transport of small molecules;Ubiquitin Mediated Degradation of Phosphorylated Cdc25A;Ubiquitin-dependent degradation of Cyclin D;Ubiquitin-dependent degradation of Cyclin D1;Ub-specific processing proteases;UCH proteinases		0.924792	0.0027959	63.625	59.099	63.625	0.55461	31903000	42	0	0.939032	0.0928942	0	0.254344	0.911678	-0.265655	-0.528267	0.444062	0.637238	-0.57014	-0.907127	0.92646	0.227522	1.50618	1.89676	0.459843	0.496889	0.78039	0.974079	0.833573	0.269331	P97372;G3X9V0;E0CZ90	42;34;34	P97372	P97372	Proteasome activator complex subunit 2	Psme2	EADDFLCTFLPRKIISLSQLLQEDSLNVADL	UID8159
25.7001	25.5204	26.1783	25.4825	25.8763	26.0927	26.6676	NaN	26.2486	26.0399	25.6175	25.3522	26.5434	25.8787	25.6882	25.1423	24.8196	25.6588	25.7278	25.1818	24.5368	S	3	___1						endopeptidase activator activity;identical protein binding;protein binding	antigen processing and presentation of exogenous antigen;positive regulation of endopeptidase activity;regulation of G1/S transition of mitotic cell cycle;regulation of proteasomal protein catabolic process	cytoplasm;proteasome activator complex;proteasome complex	ABC-family proteins mediated transport;Activation of APC/C and APC/C:Cdc20 mediated degradation of mitotic proteins;Activation of NF-kappaB in B cells;Adaptive Immune System;Antigen processing: Ubiquitination & Proteasome degradation;Antigen processing-Cross presentation;APC/C:Cdc20 mediated degradation of mitotic proteins;APC/C:Cdc20 mediated degradation of Securin;APC/C:Cdh1 mediated degradation of Cdc20 and other APC/C:Cdh1 targeted proteins in late mitosis/early G1;APC/C-mediated degradation of cell cycle proteins;APC:Cdc20 mediated degradation of cell cycle proteins prior to satisfation of the cell cycle checkpoint;Assembly of the pre-replicative complex;Asymmetric localization of PCP proteins;AUF1 (hnRNP D0) binds and destabilizes mRNA;Autodegradation of Cdh1 by Cdh1:APC/C;Autodegradation of the E3 ubiquitin ligase COP1;Beta-catenin independent WNT signaling;Cdc20:Phospho-APC/C mediated degradation of Cyclin A;CDK-mediated phosphorylation and removal of Cdc6;CDT1 association with the CDC6:ORC:origin complex;Cell Cycle;Cell Cycle Checkpoints;Cell Cycle, Mitotic;Cellular response to hypoxia;Cellular responses to external stimuli;Cellular responses to stress;Class I MHC mediated antigen processing & presentation;CLEC7A (Dectin-1) signaling;Cross-presentation of soluble exogenous antigens (endosomes);C-type lectin receptors (CLRs);Cyclin A:Cdk2-associated events at S phase entry;Cyclin E associated events during G1/S transition;Cytokine Signaling in Immune system;Dectin-1 mediated noncanonical NF-kB signaling;Degradation of AXIN;Degradation of beta-catenin by the destruction complex;Degradation of DVL;Degradation of GLI1 by the proteasome;Deubiquitination;DNA Replication;DNA Replication Pre-Initiation;Downstream signaling events of B Cell Receptor (BCR);Downstream TCR signaling;FBXL7 down-regulates AURKA during mitotic entry and in early mitosis;Fc epsilon receptor (FCERI) signaling;FCERI mediated NF-kB activation;G1/S DNA Damage Checkpoints;G1/S Transition;G2/M Checkpoints;G2/M Transition;Gene expression (Transcription);Generic Transcription Pathway;GLI3 is processed to GLI3R by the proteasome;Hedgehog ligand biogenesis;Hedgehog 'off' state;Hedgehog 'on' state;Immune System;Innate Immune System;Interleukin-1 family signaling;Interleukin-1 signaling;Intracellular signaling by second messengers;M Phase;M/G1 Transition;MAPK family signaling cascades;MAPK1/MAPK3 signaling;MAPK6/MAPK4 signaling;Metabolism;Metabolism of amino acids and derivatives;Metabolism of polyamines;Metabolism of proteins;Metabolism of RNA;Mitotic Anaphase;Mitotic G1-G1/S phases;Mitotic G2-G2/M phases;Mitotic Metaphase and Anaphase;NIK-->noncanonical NF-kB signaling;Orc1 removal from chromatin;Oxygen-dependent proline hydroxylation of Hypoxia-inducible Factor Alpha;p53-Dependent G1 DNA Damage Response;p53-Dependent G1/S DNA damage checkpoint;p53-Independent DNA Damage Response;p53-Independent G1/S DNA damage checkpoint;PCP/CE pathway;PIP3 activates AKT signaling;Post-translational protein modification;PTEN Regulation;RAF/MAP kinase cascade;Regulation of APC/C activators between G1/S and early anaphase;Regulation of Hypoxia-inducible Factor (HIF) by oxygen;Regulation of mitotic cell cycle;Regulation of mRNA stability by proteins that bind AU-rich elements;Regulation of ornithine decarboxylase (ODC);Regulation of PTEN stability and activity;Regulation of RAS by GAPs;Regulation of RUNX2 expression and activity;Regulation of RUNX3 expression and activity;RNA Polymerase II Transcription;RUNX1 regulates transcription of genes involved in differentiation of HSCs;S Phase;SCF(Skp2)-mediated degradation of p27/p21;SCF-beta-TrCP mediated degradation of Emi1;Separation of Sister Chromatids;Signal Transduction;Signaling by Hedgehog;Signaling by Interleukins;Signaling by the B Cell Receptor (BCR);Signaling by WNT;Stabilization of p53;Switching of origins to a post-replicative state;Synthesis of DNA;TCF dependent signaling in response to WNT;TCR signaling;The role of GTSE1 in G2/M progression after G2 checkpoint;TNFR2 non-canonical NF-kB pathway;Transcriptional regulation by RUNX1;Transcriptional regulation by RUNX2;Transcriptional regulation by RUNX3;Transport of small molecules;Ubiquitin Mediated Degradation of Phosphorylated Cdc25A;Ubiquitin-dependent degradation of Cyclin D;Ubiquitin-dependent degradation of Cyclin D1;Ub-specific processing proteases;UCH proteinases		1	1.32081e-05	121.18	103.59	32.329	-0.87889	3077500000	10	0.943569	0.372167	-0.658522	-1.65588	0.472774	0.841549	-0.421369	-0.8979	1.4205	0.174046	-1.25124	-2.76798	0.213153	0.820077	0.147343	0.400036	0.583642	0.438699	-0.521053	-1.04584	1.39447	0.108622	P97372	10	P97372	P97372	Proteasome activator complex subunit 2	Psme2	______MAKPCGVRLSGEARKQVDVFRQNLF	UID8160
NaN	NaN	25.0775	24.9119	NaN	NaN	NaN	NaN	NaN	NaN	NaN	NaN	NaN	NaN	NaN	NaN	NaN	NaN	24.7146	NaN	NaN	S	3	___1						mRNA binding;nucleic acid binding;RNA binding	mRNA transport;small GTPase mediated signal transduction;stress granule assembly	cytosol			0.556823	1.25303e-06	113.42	106.59	77.001	-0.25843	94505000	225	0	0.93897	NaN	0	-4.34294e-08	1	0	0	-4.34294e-08	1	0	0	0	0.930674	NaN	0	0	0.930191	NaN	0	0	1	P97379	225	P97379	P97379	Ras GTPase-activating protein-binding protein 2	G3bp2	KPQVEEKHLEELEEKSATPPPAEPASLPQEP	UID8161
24.3136	24.4505	24.3001	24.6811	24.9794	24.9147	25.1369	24.3198	24.7829	25.1567	24.9766	24.8991	24.4309	24.4579	25.6354	24.0551	24.5314	24.05	24.1135	25.6088	25.1765	S	3	___1						protein binding;ribonucleoprotein complex binding	cell proliferation;cleavage in ITS2 between 5.8S rRNA and LSU-rRNA of tricistronic rRNA transcript (SSU-rRNA, 5.8S rRNA, LSU-rRNA);maturation of LSU-rRNA from tricistronic rRNA transcript (SSU-rRNA, 5.8S rRNA, LSU-rRNA);regulation of cell cycle;regulation of signal transduction by p53 class mediator;ribosomal large subunit assembly;ribosomal large subunit biogenesis;ribosome biogenesis;rRNA processing	nucleolus;nucleoplasm;nucleus;PeBoW complex;preribosome, large subunit precursor	Major pathway of rRNA processing in the nucleolus and cytosol;Metabolism of RNA;rRNA processing;rRNA processing in the nucleus and cytosol		0.999985	0.000788039	79.886	69.078	79.886	0.17771	608520000	11	0.744908	0.497237	-0.391815	-1.14759	0.0719109	0.975842	0.0948702	0.168741	0.871413	0.399088	-0.534385	-1.38657	0.572548	0.650236	-0.152402	-0.697706	0.0333595	0.975894	-0.0445302	-0.0808482	0.588603	0.436556	P97452	11	P97452	P97452	Ribosome biogenesis protein BOP1	Bop1	_____MAGACGKPHMSPASLPGKRRLEPDQE	UID8162
25.2578	25.6368	25.7477	25.6672	25.9835	25.5134	25.3559	NaN	25.4664	26.1331	25.4832	26.2675	25.5259	NaN	25.5954	25.3055	NaN	25.5607	25.9411	26.0674	25.7016	S	2	___1						protein binding;ribonucleoprotein complex binding	cell proliferation;cleavage in ITS2 between 5.8S rRNA and LSU-rRNA of tricistronic rRNA transcript (SSU-rRNA, 5.8S rRNA, LSU-rRNA);maturation of LSU-rRNA from tricistronic rRNA transcript (SSU-rRNA, 5.8S rRNA, LSU-rRNA);regulation of cell cycle;regulation of signal transduction by p53 class mediator;ribosomal large subunit assembly;ribosomal large subunit biogenesis;ribosome biogenesis;rRNA processing	nucleolus;nucleoplasm;nucleus;PeBoW complex;preribosome, large subunit precursor	Major pathway of rRNA processing in the nucleolus and cytosol;Metabolism of RNA;rRNA processing;rRNA processing in the nucleus and cytosol		0.998829	0.0276422	56.632	32.167	51.949	-1.0963	986020000	559	0.270336	0.821713	0.136272	0.460609	0.826689	0.846904	0.149518	0.904763	0.051138	0.980294	0.0219774	0.0919423	0.358326	0.689567	-0.239909	-0.633153	0.0769679	0.945545	-0.0579262	-0.158759	0.779218	0.348802	P97452	559	P97452	P97452	Ribosome biogenesis protein BOP1	Bop1	HTQVLLHQVSRRRSQSPFRRSHGQVQCVAFH	UID8163
25.8243	26.079	26.2344	25.4683	25.397	25.8821	26.3326	26.2158	25.999	25.8829	25.6847	25.7974	25.7753	25.9533	25.8701	26.0844	26.2232	25.9635	25.5637	25.2709	25.314	S	4	___1						protein binding;signal transducer activity, downstream of receptor	intracellular signal transduction;MAPK cascade;Ras protein signal transduction;transmembrane receptor protein tyrosine kinase signaling pathway	cytoplasm;cytosol;nucleus	Axon guidance;Developmental Biology;PTK6 Regulates RTKs and Their Effectors AKT1 and DOK1;RET signaling;Signal Transduction;Signaling by Non-Receptor Tyrosine Kinases;Signaling by PTK6	+	0.999999	2.67478e-12	160.35	156.57	134.74	0.67235	2559100000	415	0.370258	0.776035	-0.136594	-0.53691	1.33955	0.733146	-0.31625	-1.50286	0.304258	0.865133	-0.0921116	-0.412645	0.565426	0.600767	-0.205895	-0.786603	1.70436	0.160409	-0.405509	-1.95133	3.36156	0.00720029	P97465	415	P97465	P97465	Docking protein 1	Dok1	PYNPATDDYAVPPPRSPKPAPAPKPQGLILP	UID8164
24.2403	24.4074	NaN	23.8166	NaN	24.5184	25.3262	24.9533	24.8866	24.6177	24.2933	24.8404	24.3892	25.0704	25.2567	24.5303	24.7773	24.8854	23.7603	NaN	23.939	S	3	___1						protein binding;signal transducer activity, downstream of receptor	intracellular signal transduction;MAPK cascade;Ras protein signal transduction;transmembrane receptor protein tyrosine kinase signaling pathway	cytoplasm;cytosol;nucleus	Axon guidance;Developmental Biology;PTK6 Regulates RTKs and Their Effectors AKT1 and DOK1;RET signaling;Signal Transduction;Signaling by Non-Receptor Tyrosine Kinases;Signaling by PTK6	+	0.999946	0.000707552	73.758	68.411	73.239	0.58761	474350000	290	1.52601	0.219886	-0.731514	-2.54672	0.193603	0.937013	-0.1499	-0.377562	0.875434	0.478118	-0.324354	-1.19033	0.524151	0.526761	-0.4163	-0.962846	1.37351	0.135337	-0.734108	-2.32596	1.87069	0.0477892	P97465	290	P97465	P97465	Docking protein 1	Dok1	EGKTVPPPVPQDPLGSPPALYAEPLDSLRIP	UID8167
25.9452	26.4611	25.7266	25.7043	25.9063	26.5542	26.8781	26.1182	26.4529	26.2337	26.1464	26.6992	26.4592	26.198	26.1926	26.3865	26.4727	25.705	24.9717	25.8891	25.5014	S	3	___1						protein binding;signal transducer activity, downstream of receptor	intracellular signal transduction;MAPK cascade;Ras protein signal transduction;transmembrane receptor protein tyrosine kinase signaling pathway	cytoplasm;cytosol;nucleus	Axon guidance;Developmental Biology;PTK6 Regulates RTKs and Their Effectors AKT1 and DOK1;RET signaling;Signal Transduction;Signaling by Non-Receptor Tyrosine Kinases;Signaling by PTK6		0.999972	1.02379e-51	305.34	275.7	227.39	0.29474	12482000000	269	0.639734	0.529111	-0.438735	-1.07153	0.350317	0.894653	-0.199798	-0.593185	0.378062	0.730149	-0.294989	-0.689941	0.421368	0.623385	-0.304854	-0.746292	1.33883	0.126088	-0.905691	-2.17483	1.07772	0.198635	P97465	269	P97465	P97465	Docking protein 1	Dok1	AQGKVGQAQDILRTDSHDGETEGKTVPPPVP	UID8168
25.5064	25.0671	25.2135	25.5296	25.0285	25.4594	NaN	25.2989	25.5439	25.5255	25.6091	25.6594	25.2512	24.6056	25.43	25.3528	25.3921	25.6268	25.2637	25.4449	25.5186	S	2	___1						amyloid-beta binding;protein binding;protein homodimerization activity;protein-containing complex binding	adaptive immune response;B cell homeostasis;B cell mediated immunity;cytokine-mediated signaling pathway;immune system process;learning or memory;myeloid dendritic cell differentiation;negative regulation of protein metabolic process;positive regulation of long term synaptic depression;positive regulation of protein dephosphorylation;regulation of long-term synaptic potentiation	amyloid-beta complex;integral component of membrane;membrane;plasma membrane			0.80491	0.045059	46.206	28.54	40.729	-1.9581	876590000	757	0.333428	0.777654	-0.159095	-0.548427	0.394083	0.865997	-0.325814	-0.747503	0.0868995	0.960506	0.0358375	0.147304	0.734702	0.498082	-0.258804	-0.989869	1.04124	0.452186	-0.188924	-1.01997	0.501561	0.544225	P97484	757	P97484	P97484	Leukocyte immunoglobulin-like receptor subfamily B member 3	Lilrb3	YAQVKPSRLRKAGHVSPSVMSREQLNTEYEQ	UID8169
25.4308	25.0918	25.7289	24.4154	24.3889	24.3955	25.1593	25.1982	25.348	25.0847	25.0144	24.4109	25.4649	25.3246	25.4233	25.4096	25.5834	25.6824	24.1424	24.3957	24.7829	S	2	___1						GDP-dissociation inhibitor activity;G-protein alpha-subunit binding;GTPase activating protein binding;GTPase activator activity;GTPase regulator activity;microtubule binding;protein binding;protein kinase binding;receptor signaling complex scaffold activity;signal transducer activity, downstream of receptor	cell cycle;cell division;chromosome segregation;G-protein coupled receptor signaling pathway;intracellular signal transduction;learning;long-term memory;long-term synaptic potentiation;mitotic cell cycle;multicellular organism development;negative regulation of ERK1 and ERK2 cascade;negative regulation of MAP kinase activity;negative regulation of signal transduction;negative regulation of synaptic plasticity;nucleocytoplasmic transport;platelet-derived growth factor receptor signaling pathway;positive regulation of GTPase activity;positive regulation of neurogenesis;regulation of DNA-templated transcription in response to stress;regulation of G-protein coupled receptor protein signaling pathway;response to oxidative stress;signal transduction;spindle organization;visual learning;zygote asymmetric cell division	cell junction;cell projection;centrosome;cytoplasm;cytoskeleton;dendrite;dendritic spine;membrane;microtubule;microtubule organizing center;nuclear body;nucleus;plasma membrane;PML body;postsynaptic density;postsynaptic membrane;spindle;spindle pole;synapse		+	1	2.20334e-58	326.03	308.82	271.77	0.715	1634900000	20	0.399384	0.735615	0.181995	0.621537	1.12033	0.823732	0.169067	0.988878	1.51913	0.317389	0.323297	1.63023	0.955182	0.323369	-0.436707	-1.39073	0.629311	0.445262	-0.396311	-1.03317	4.2757	0.00227011	P97492	20	P97492	P97492	Regulator of G-protein signaling 14	Rgs14	PKHLGVPNGRMVLAVSDGELTSTAGSQAQGE	UID8174
27.805	27.1888	27.2871	27.5968	27.6626	27.5665	27.8732	28.0156	28.2308	26.8347	27.6097	27.5386	27.681	27.4237	27.0599	27.3272	27.6848	28.4722	27.3675	27.9391	27.6307	S	3	___1						GDP-dissociation inhibitor activity;G-protein alpha-subunit binding;GTPase activating protein binding;GTPase activator activity;GTPase regulator activity;microtubule binding;protein binding;protein kinase binding;receptor signaling complex scaffold activity;signal transducer activity, downstream of receptor	cell cycle;cell division;chromosome segregation;G-protein coupled receptor signaling pathway;intracellular signal transduction;learning;long-term memory;long-term synaptic potentiation;mitotic cell cycle;multicellular organism development;negative regulation of ERK1 and ERK2 cascade;negative regulation of MAP kinase activity;negative regulation of signal transduction;negative regulation of synaptic plasticity;nucleocytoplasmic transport;platelet-derived growth factor receptor signaling pathway;positive regulation of GTPase activity;positive regulation of neurogenesis;regulation of DNA-templated transcription in response to stress;regulation of G-protein coupled receptor protein signaling pathway;response to oxidative stress;signal transduction;spindle organization;visual learning;zygote asymmetric cell division	cell junction;cell projection;centrosome;cytoplasm;cytoskeleton;dendrite;dendritic spine;membrane;microtubule;microtubule organizing center;nuclear body;nucleus;plasma membrane;PML body;postsynaptic density;postsynaptic membrane;spindle;spindle pole;synapse			1	1.96993e-24	237.18	224.08	208.38	-0.045064	6428100000	203	1.319	0.266949	-0.612927	-1.92999	1.45495	0.633562	-0.651674	-2.11586	0.235312	0.837089	-0.211801	-0.466702	0.491938	0.590547	0.280978	0.805209	0.462089	0.573314	0.318093	0.800414	0.675401	0.396734	P97492	203	P97492	P97492	Regulator of G-protein signaling 14	Rgs14	AEGRPLREPGSSHLGSPDTARKKPKLKPGKS	UID8177
29.1891	29.1687	28.98	28.5488	29.2294	28.6971	28.5273	28.9014	28.8941	29.2145	28.8836	28.9693	28.4236	28.6312	29.0762	28.9671	29.1182	28.7806	28.3655	28.4625	28.5223	S	2	___1						GDP-dissociation inhibitor activity;G-protein alpha-subunit binding;GTPase activating protein binding;GTPase activator activity;GTPase regulator activity;microtubule binding;protein binding;protein kinase binding;receptor signaling complex scaffold activity;signal transducer activity, downstream of receptor	cell cycle;cell division;chromosome segregation;G-protein coupled receptor signaling pathway;intracellular signal transduction;learning;long-term memory;long-term synaptic potentiation;mitotic cell cycle;multicellular organism development;negative regulation of ERK1 and ERK2 cascade;negative regulation of MAP kinase activity;negative regulation of signal transduction;negative regulation of synaptic plasticity;nucleocytoplasmic transport;platelet-derived growth factor receptor signaling pathway;positive regulation of GTPase activity;positive regulation of neurogenesis;regulation of DNA-templated transcription in response to stress;regulation of G-protein coupled receptor protein signaling pathway;response to oxidative stress;signal transduction;spindle organization;visual learning;zygote asymmetric cell division	cell junction;cell projection;centrosome;cytoplasm;cytoskeleton;dendrite;dendritic spine;membrane;microtubule;microtubule organizing center;nuclear body;nucleus;plasma membrane;PML body;postsynaptic density;postsynaptic membrane;spindle;spindle pole;synapse			0.999968	3.2323e-42	308.37	284.29	287.01	-0.30485	12306000000	289	1.13403	0.41676	0.338333	1.40791	0.10037	0.969219	-0.0639445	-0.194534	0.502618	0.723965	0.181009	0.703115	0.358763	0.711082	-0.197353	-0.599496	2.19883	0.0690696	-0.572333	-2.73637	1.29658	0.164587	P97492	289	P97492	P97492	Regulator of G-protein signaling 14	Rgs14	GFLAFVSSKSESHRKSLGSGESESESRPGKY	UID8178
25.0978	25.6254	25.5637	24.8983	25.9062	25.3876	26.1341	25.7877	26.4532	25.3347	24.9488	24.7629	26.2511	25.5058	25.5608	24.7771	25.3011	24.7446	24.5034	25.4979	24.4694	S	4	___1						GDP-dissociation inhibitor activity;G-protein alpha-subunit binding;GTPase activating protein binding;GTPase activator activity;GTPase regulator activity;microtubule binding;protein binding;protein kinase binding;receptor signaling complex scaffold activity;signal transducer activity, downstream of receptor	cell cycle;cell division;chromosome segregation;G-protein coupled receptor signaling pathway;intracellular signal transduction;learning;long-term memory;long-term synaptic potentiation;mitotic cell cycle;multicellular organism development;negative regulation of ERK1 and ERK2 cascade;negative regulation of MAP kinase activity;negative regulation of signal transduction;negative regulation of synaptic plasticity;nucleocytoplasmic transport;platelet-derived growth factor receptor signaling pathway;positive regulation of GTPase activity;positive regulation of neurogenesis;regulation of DNA-templated transcription in response to stress;regulation of G-protein coupled receptor protein signaling pathway;response to oxidative stress;signal transduction;spindle organization;visual learning;zygote asymmetric cell division	cell junction;cell projection;centrosome;cytoplasm;cytoskeleton;dendrite;dendritic spine;membrane;microtubule;microtubule organizing center;nuclear body;nucleus;plasma membrane;PML body;postsynaptic density;postsynaptic membrane;spindle;spindle pole;synapse		+	1	1.01794e-26	219.34	187.98	96.123	-0.47382	2679000000	218	1.28348	0.262362	-0.696029	-1.96454	0.501205	0.84131	-0.352449	-0.865334	1.96346	0.12873	-1.18407	-3.25727	0.495586	0.554322	0.381894	0.875463	0.195511	0.814842	-0.191915	-0.402332	1.86068	0.0473333	P97492	218	P97492	P97492	Regulator of G-protein signaling 14	Rgs14	SPDTARKKPKLKPGKSLPLGVEELGQLPLAE	UID8179
23.9842	24.5541	24.5116	24.3233	24.9867	24.8679	24.6009	24.4558	24.1416	24.5497	24.0267	24.3452	24.2479	24.1365	24.4797	24.6677	24.5057	24.0167	24.4944	24.7179	24.2544	S	2	___1						ADP binding;ATP binding;catalytic activity;coenzyme binding;glutamate binding;glutamate-cysteine ligase activity;ligase activity;magnesium ion binding;nucleotide binding;protein heterodimerization activity	aging;apoptotic mitochondrial changes;cell redox homeostasis;cellular response to fibroblast growth factor stimulus;cellular response to follicle-stimulating hormone stimulus;cellular response to glucose stimulus;cellular response to hepatocyte growth factor stimulus;cellular response to insulin stimulus;cellular response to mechanical stimulus;cellular response to thyroxine stimulus;cysteine metabolic process;glutamate metabolic process;glutathione biosynthetic process;glutathione metabolic process;L-ascorbic acid metabolic process;negative regulation of apoptotic process;negative regulation of extrinsic apoptotic signaling pathway;negative regulation of hepatic stellate cell activation;negative regulation of neuron apoptotic process;negative regulation of protein ubiquitination;negative regulation of transcription, DNA-templated;positive regulation of proteasomal ubiquitin-dependent protein catabolic process;regulation of blood vessel size;regulation of mitochondrial depolarization;response to activity;response to arsenic-containing substance;response to cadmium ion;response to heat;response to hormone;response to human chorionic gonadotropin;response to interleukin-1;response to nitrosative stress;response to nutrient;response to oxidative stress;response to xenobiotic stimulus	cytosol;glutamate-cysteine ligase complex	Biological oxidations;Glutathione conjugation;Glutathione synthesis and recycling;Metabolism;Phase II - Conjugation of compounds		1	1.10337e-36	273.43	255.2	264.69	0.65742	480370000	5	0.0764093	0.948856	-0.0495205	-0.150988	0.262941	0.926706	-0.111451	-0.414175	0.00380471	1	-0.0027682	-0.0081895	0.755659	0.402558	0.418718	1.18049	0.376026	0.697618	0.181644	0.600214	0.259831	0.740002	P97494	5	P97494	P97494	Glutamate--cysteine ligase catalytic subunit	Gclc	___________MGLLSQGSPLSWEETQRHAD	UID8180
23.3514	23.6635	23.3343	23.5962	23.355	23.5935	23.3494	23.1898	23.1966	23.4158	23.4129	23.1126	23.114	23.1069	23.6646	23.2378	23.3358	NaN	23.6043	23.4122	23.0576	S	2	___1						ADP binding;ATP binding;catalytic activity;coenzyme binding;glutamate binding;glutamate-cysteine ligase activity;ligase activity;magnesium ion binding;nucleotide binding;protein heterodimerization activity	aging;apoptotic mitochondrial changes;cell redox homeostasis;cellular response to fibroblast growth factor stimulus;cellular response to follicle-stimulating hormone stimulus;cellular response to glucose stimulus;cellular response to hepatocyte growth factor stimulus;cellular response to insulin stimulus;cellular response to mechanical stimulus;cellular response to thyroxine stimulus;cysteine metabolic process;glutamate metabolic process;glutathione biosynthetic process;glutathione metabolic process;L-ascorbic acid metabolic process;negative regulation of apoptotic process;negative regulation of extrinsic apoptotic signaling pathway;negative regulation of hepatic stellate cell activation;negative regulation of neuron apoptotic process;negative regulation of protein ubiquitination;negative regulation of transcription, DNA-templated;positive regulation of proteasomal ubiquitin-dependent protein catabolic process;regulation of blood vessel size;regulation of mitochondrial depolarization;response to activity;response to arsenic-containing substance;response to cadmium ion;response to heat;response to hormone;response to human chorionic gonadotropin;response to interleukin-1;response to nitrosative stress;response to nutrient;response to oxidative stress;response to xenobiotic stimulus	cytosol;glutamate-cysteine ligase complex	Biological oxidations;Glutathione conjugation;Glutathione synthesis and recycling;Metabolism;Phase II - Conjugation of compounds		0.999999	3.24682e-12	186.56	172.17	186.56	-0.57574	216460000	8	0.793441	0.577139	0.204475	0.933634	0.0927566	0.975195	0.0499058	0.170949	0.204219	0.928246	0.0415519	0.235397	0.715458	0.551292	0.201153	0.880315	0.0828479	0.948187	0.0442918	0.153196	0.162304	0.850135	P97494	8	P97494	P97494	Glutamate--cysteine ligase catalytic subunit	Gclc	________MGLLSQGSPLSWEETQRHADHVR	UID8181
27.7985	27.8877	27.4505	27.3805	28.0484	28.2321	27.2098	27.5313	27.075	27.8443	27.7574	27.7465	27.027	27.1441	27.7463	27.4525	26.8236	27.0668	27.9052	27.9636	28.1549	S	3	___1						chromatin binding;DNA binding;protein binding;protein N-terminus binding	animal organ morphogenesis;ATP-dependent chromatin remodeling;chromatin organization;chromatin remodeling;DNA packaging;insulin receptor signaling pathway;negative regulation of proteasomal ubiquitin-dependent protein catabolic process;nervous system development;nucleosome disassembly;positive regulation of transcription by RNA polymerase II;positive regulation of transcription, DNA-templated;prostate gland development;regulation of transcription, DNA-templated;transcription, DNA-templated	cytoplasm;intracellular;nBAF complex;npBAF complex;nucleoplasm;nucleus;SWI/SNF complex;XY body	Chromatin modifying enzymes;Chromatin organization;Gene expression (Transcription);Generic Transcription Pathway;RMTs methylate histone arginines;RNA Polymerase II Transcription;RUNX1 interacts with co-factors whose precise effect on RUNX1 targets is not known;Transcriptional regulation by RUNX1	+	1	2.71226e-53	347.38	319.79	150.36	-0.25006	9573300000	800	1.08908	0.377111	0.440184	1.51773	0.0441911	0.987817	0.0337499	0.0935618	0.278602	0.829139	-0.157764	-0.481449	0.149085	0.880222	0.104305	0.289245	1.29474	0.350981	0.2252	1.24059	1.96669	0.0455126	Q3UNN4;P97496	800;800	Q3UNN4	Q3UNN4	SWI/SNF complex subunit SMARCC1	Smarcc1	DGQQPEKAENKVENESDEGDKIQDRENEKNT	UID8182
27.9195	29.0385	28.291	28.3572	29.1754	29.1004	28.6607	27.5176	27.4696	29.1166	28.5449	29.1517	27.3738	27.3938	28.4887	28.7327	28.3411	27.7383	29.1708	29.015	29.0976	S	3	___1						chromatin binding;DNA binding;protein binding;protein N-terminus binding	animal organ morphogenesis;ATP-dependent chromatin remodeling;chromatin organization;chromatin remodeling;DNA packaging;insulin receptor signaling pathway;negative regulation of proteasomal ubiquitin-dependent protein catabolic process;nervous system development;nucleosome disassembly;positive regulation of transcription by RNA polymerase II;positive regulation of transcription, DNA-templated;prostate gland development;regulation of transcription, DNA-templated;transcription, DNA-templated	cytoplasm;intracellular;nBAF complex;npBAF complex;nucleoplasm;nucleus;SWI/SNF complex;XY body	Chromatin modifying enzymes;Chromatin organization;Gene expression (Transcription);Generic Transcription Pathway;RMTs methylate histone arginines;RNA Polymerase II Transcription;RUNX1 interacts with co-factors whose precise effect on RUNX1 targets is not known;Transcriptional regulation by RUNX1		1	1.19043e-66	375.19	349.85	99.846	0.057711	29738000000	821	0.450793	0.605971	0.53371	0.875338	0.0864232	0.96999	-0.130527	-0.20526	0.329384	0.741668	0.388064	0.663436	0.0639294	0.955087	-0.0600834	-0.140739	0.318225	0.743809	0.156741	0.519445	1.52466	0.082271	Q3UNN4;P97496	821;821	Q3UNN4	Q3UNN4	SWI/SNF complex subunit SMARCC1	Smarcc1	IQDRENEKNTEKEQDSDVSEDVKPEEKENEE	UID8183
25.155	25.6117	25.544	25.3092	25.3934	25.4466	25.2731	25.6179	25.9286	24.9339	25.205	25.7336	25.5127	25.3781	25.314	24.9465	25.1713	25.6783	25.0959	25.5792	25.1916	S	3	___1						chromatin binding;DNA binding;protein binding;protein N-terminus binding	animal organ morphogenesis;ATP-dependent chromatin remodeling;chromatin organization;chromatin remodeling;DNA packaging;insulin receptor signaling pathway;negative regulation of proteasomal ubiquitin-dependent protein catabolic process;nervous system development;nucleosome disassembly;positive regulation of transcription by RNA polymerase II;positive regulation of transcription, DNA-templated;prostate gland development;regulation of transcription, DNA-templated;transcription, DNA-templated	cytoplasm;intracellular;nBAF complex;npBAF complex;nucleoplasm;nucleus;SWI/SNF complex;XY body	Chromatin modifying enzymes;Chromatin organization;Gene expression (Transcription);Generic Transcription Pathway;RMTs methylate histone arginines;RNA Polymerase II Transcription;RUNX1 interacts with co-factors whose precise effect on RUNX1 targets is not known;Transcriptional regulation by RUNX1		1	2.67812e-06	143.64	130.63	127.57	-0.23498	36028000000	309	0.289573	0.79441	-0.169652	-0.503681	0.444394	0.877854	-0.204967	-0.687422	0.521331	0.633883	-0.341194	-0.880372	0.143622	0.88853	0.0921968	0.272615	0.00232388	1	-0.00197411	-0.00523033	0.110715	0.886488	Q3UNN4;P97496;Q3UZD0	309;309;309	Q3UNN4	Q3UNN4	SWI/SNF complex subunit SMARCC1	Smarcc1	SFRQRISTKNEEPVRSPERRDRKASANSRKR	UID8185
28.7731	28.9098	29.1629	29.4439	28.4153	28.9987	28.2632	29.1642	29.1419	28.8724	29.2985	28.9463	29.0611	28.7091	28.8122	29.0355	29.1337	29.2046	28.794	28.9728	28.895	S	3	___1						chromatin binding;DNA binding;protein binding;protein N-terminus binding	animal organ morphogenesis;ATP-dependent chromatin remodeling;chromatin organization;chromatin remodeling;DNA packaging;insulin receptor signaling pathway;negative regulation of proteasomal ubiquitin-dependent protein catabolic process;nervous system development;nucleosome disassembly;positive regulation of transcription by RNA polymerase II;positive regulation of transcription, DNA-templated;prostate gland development;regulation of transcription, DNA-templated;transcription, DNA-templated	cytoplasm;intracellular;nBAF complex;npBAF complex;nucleoplasm;nucleus;SWI/SNF complex;XY body	Chromatin modifying enzymes;Chromatin organization;Gene expression (Transcription);Generic Transcription Pathway;RMTs methylate histone arginines;RNA Polymerase II Transcription;RUNX1 interacts with co-factors whose precise effect on RUNX1 targets is not known;Transcriptional regulation by RUNX1		1	7.49739e-12	180.23	171.68	156.7	-0.69443	103670000000	327	0.104373	0.921635	0.0921249	0.220453	0.00450887	0.996867	0.00433159	0.0104494	0.373684	0.739234	0.268115	0.669118	0.0949147	0.927248	-0.0864595	-0.203175	0.464534	0.681147	-0.151786	-0.629098	0.0352695	0.958937	Q3UNN4;P97496;Q3UZD0	327;327;327	Q3UNN4	Q3UNN4	SWI/SNF complex subunit SMARCC1	Smarcc1	RRDRKASANSRKRKPSPSPPPPTATESRKKS	UID8186
NaN	NaN	NaN	26.7811	NaN	NaN	NaN	NaN	NaN	NaN	NaN	NaN	NaN	NaN	NaN	NaN	NaN	NaN	NaN	NaN	NaN	S	3	___1						chromatin binding;DNA binding;protein binding;protein N-terminus binding	animal organ morphogenesis;ATP-dependent chromatin remodeling;chromatin organization;chromatin remodeling;DNA packaging;insulin receptor signaling pathway;negative regulation of proteasomal ubiquitin-dependent protein catabolic process;nervous system development;nucleosome disassembly;positive regulation of transcription by RNA polymerase II;positive regulation of transcription, DNA-templated;prostate gland development;regulation of transcription, DNA-templated;transcription, DNA-templated	cytoplasm;intracellular;nBAF complex;npBAF complex;nucleoplasm;nucleus;SWI/SNF complex;XY body	Chromatin modifying enzymes;Chromatin organization;Gene expression (Transcription);Generic Transcription Pathway;RMTs methylate histone arginines;RNA Polymerase II Transcription;RUNX1 interacts with co-factors whose precise effect on RUNX1 targets is not known;Transcriptional regulation by RUNX1		1	7.49739e-12	180.23	171.68	132.26	-0.48217	91046000000	329	-4.34294e-08	1	0	0	-4.34294e-08	1	0	0	-4.34294e-08	1	0	0	0	0.930611	NaN	0	-4.34294e-08	1	0	0	0	1	Q3UNN4;P97496;Q3UZD0	329;329;329	Q3UNN4	Q3UNN4	SWI/SNF complex subunit SMARCC1	Smarcc1	DRKASANSRKRKPSPSPPPPTATESRKKSGK	UID8187
25.0543	24.9691	NaN	24.9257	25.6619	24.9181	25.0325	25.0947	25.1286	25.1661	25.2178	25.1776	24.8177	24.8851	24.9567	25.0354	25.1005	24.9698	25.4502	25.5855	25.5287	S	3	___1						chromatin binding;DNA binding;protein binding;protein N-terminus binding	animal organ morphogenesis;ATP-dependent chromatin remodeling;chromatin organization;chromatin remodeling;DNA packaging;insulin receptor signaling pathway;negative regulation of proteasomal ubiquitin-dependent protein catabolic process;nervous system development;nucleosome disassembly;positive regulation of transcription by RNA polymerase II;positive regulation of transcription, DNA-templated;prostate gland development;regulation of transcription, DNA-templated;transcription, DNA-templated	cytoplasm;intracellular;nBAF complex;npBAF complex;nucleoplasm;nucleus;SWI/SNF complex;XY body	Chromatin modifying enzymes;Chromatin organization;Gene expression (Transcription);Generic Transcription Pathway;RMTs methylate histone arginines;RNA Polymerase II Transcription;RUNX1 interacts with co-factors whose precise effect on RUNX1 targets is not known;Transcriptional regulation by RUNX1		1	8.36941e-51	284.71	264.11	284.71	-1.2172	746740000	775	0.648824	0.801937	-0.0735693	-0.496364	1.81268	0.77153	-0.198781	-1.33407	0.459447	0.89245	-0.0500603	-0.340462	0.0252369	0.99103	-0.0186272	-0.0536539	2.86038	0.103096	0.334309	2.35031	1.69785	0.0944743	Q3UNN4;P97496	775;775	Q3UNN4	Q3UNN4	SWI/SNF complex subunit SMARCC1	Smarcc1	CIAGTGPDEPEKLEGSEEEKMETDPDGQQPE	UID8188
20.952	NaN	21.0481	23.9662	24.5651	25.1427	22.787	21.5079	22.2702	22.2305	22.0695	22.4272	20.3316	21.3104	21.766	21.7268	20.9334	21.988	24.0178	24.384	24.1367	S	2	___1				+	+	molecular_function	apoptotic signaling pathway;extrinsic apoptotic signaling pathway;intrinsic apoptotic signaling pathway;positive regulation of apoptotic process;positive regulation of mitochondrial depolarization;positive regulation of release of cytochrome c from mitochondria;positive regulation of transcription, DNA-templated	cytoplasm;cytoskeleton;cytosol;intracellular;microtubule organizing center;nucleoplasm;nucleus		+	0.997828	4.71436e-08	149.37	138.72	131.48	-0.14698	187130000	84	1.04576	0.284569	-1.18833	-2.04551	0.869655	0.718329	-1.05238	-1.58706	0.583482	0.528981	-0.638934	-1.08585	2.54457	0.0464545	2.3156	5.08879	3.68963	0.0413333	1.93712	7.76583	5.41637	0.00202752	P97783	84	P97783	P97783	Protein AF1q	Mllt11	YSTFNFWRAPIASIHSVDLDLL_________	UID8189
24.3074	24.431	24.09	23.2981	23.6778	24.3157	24.1865	24.4067	24.6454	24.5826	24.023	24.3063	24.1689	24.3141	24.2279	24.5456	24.5506	24.55	24.0447	23.3566	23.7663	S	2	___1						identical protein binding;protein binding;RNA binding	axonogenesis;DNA-templated transcription, termination;microtubule depolymerization;mRNA processing;nervous system development;positive regulation of RNA splicing;regulation of neuron projection development;RNA splicing;spliceosomal snRNP assembly	Cajal body;cell projection;cytoplasm;cytoplasmic ribonucleoprotein granule;cytosol;Gemini of coiled bodies;neuron projection;nucleoplasm;nucleus;perikaryon;SMN complex;SMN-Sm protein complex;Z disc	Metabolism of non-coding RNA;Metabolism of RNA;snRNP Assembly		1	4.29011e-62	335.74	315.26	183.1	-0.66073	17396000000	10	0.341195	0.787479	-0.136746	-0.514482	0.561521	0.862611	-0.175918	-0.735948	0.439954	0.782801	0.13587	0.58439	0.732152	0.381555	-0.540111	-1.23314	1.0634	0.224879	-0.581436	-1.62885	1.7398	0.0691221	P97801;Q5PXT4;D6RI18	10;10;10	P97801	P97801	Survival motor neuron protein	Smn1	______MAMGSGGAGSEQEDTVLFRRGTGQS	UID8191
27.7867	27.5919	27.9094	27.7138	27.5972	27.6519	27.5767	28.0617	27.9228	27.4281	27.9098	27.8099	27.929	27.8162	27.7725	27.9602	28.0187	27.6581	27.537	27.3738	27.8019	S	2	___1						identical protein binding;protein binding;RNA binding	axonogenesis;DNA-templated transcription, termination;microtubule depolymerization;mRNA processing;nervous system development;positive regulation of RNA splicing;regulation of neuron projection development;RNA splicing;spliceosomal snRNP assembly	Cajal body;cell projection;cytoplasm;cytoplasmic ribonucleoprotein granule;cytosol;Gemini of coiled bodies;neuron projection;nucleoplasm;nucleus;perikaryon;SMN complex;SMN-Sm protein complex;Z disc	Metabolism of non-coding RNA;Metabolism of RNA;snRNP Assembly		1	2.24072e-88	394.98	375.63	172.36	-0.75023	23232000000	25	0.205344	0.871021	-0.0910339	-0.33556	0.0322425	0.992785	-0.0144869	-0.057588	0.0474966	0.978996	0.0252997	0.0895788	0.152871	0.904996	-0.0616283	-0.245956	0.306807	0.75849	-0.145	-0.495579	0.389877	0.66288	P97801	25	P97801	P97801	Survival motor neuron protein	Smn1	SEQEDTVLFRRGTGQSDDSDIWDDTALIKAY	UID8192
NaN	NaN	NaN	NaN	NaN	NaN	NaN	26.032	NaN	NaN	NaN	NaN	NaN	NaN	26.8298	NaN	NaN	NaN	NaN	NaN	26.1997	S	2	___1						molecular_function	biological_process	cytoplasm			0.583732	5.45472e-34	270.67	233.38	218.98	0.62205	264960000	309	0	0.938908	NaN	0	0	0.927235	0.797798	0	0	0.93245	NaN	0	-4.34294e-08	1	0	0	0	0.930128	NaN	0	0	1	P97817	309	P97817	P97817	Cerebellar degeneration-related protein 2	Cdr2	FLAAPEAPRKPLKRSSSETALSSLAGDDIVK	UID8197
24.1338	24.1137	24.1129	23.7316	24.2434	24.7143	24.52	24.571	24.706	23.9841	23.9653	24.214	24.2623	23.9784	24.1478	24.2072	24.2524	24.3235	24.3028	24.5202	24.6504	S	2	___1						molecular_function	biological_process	cytoplasm			0.976638	1.08386e-42	286.34	248.42	134.96	-0.30991	1586400000	310	2.99122	0.15377	-0.478868	-3.07144	2.03849	0.585599	-0.469476	-2.3544	2.18561	0.220293	-0.337922	-2.04799	0.23347	0.795015	0.175273	0.443941	1.55686	0.169539	0.436639	1.90573	1.21325	0.194191	P97817	310	P97817	P97817	Cerebellar degeneration-related protein 2	Cdr2	LAAPEAPRKPLKRSSSETALSSLAGDDIVKD	UID8198
29.3423	29.2754	29.102	29.046	29.1523	29.4165	29.3827	28.8877	29.0141	29.3067	29.1463	29.1214	29.2492	29.2351	29.1263	29.1514	28.8026	29.4893	29.4533	29.3009	29.6958	S	3	___1						molecular_function	biological_process	cytoplasm;nuclear membrane;nucleolus;nucleus			0.999988	1.86614e-20	243.68	223.25	186.73	-0.019309	32794000000	79	0.367978	0.770516	0.14507	0.547726	0.285765	0.924156	0.108714	0.428854	0.0751054	0.957119	0.0529493	0.15228	0.0366864	0.98846	0.0134805	0.0600443	1.06517	0.334426	0.291894	1.27582	0.391957	0.652513	P97825	79	P97825	P97825	Hematological and neurological expressed 1 protein;Hematological and neurological expressed 1 protein, N-terminally processed	Hn1	KSAGSKSSGGREDSESPGTQRSNSSEASSGD	UID8199
24.1101	24.3153	24.2977	23.0384	23.662	24.3061	23.8155	24.5225	24.6134	24.3966	23.5645	24.2832	24.4643	24.2077	24.4002	24.228	24.7545	24.7481	23.7973	24.2146	22.555	S	2	___1						molecular_function	biological_process	cytoplasm;nuclear membrane;nucleolus;nucleus			1	1.94009e-13	134.65	133.64	119.41	0.3384	1502000000	131	0.105244	0.926185	-0.0760962	-0.211032	0.052549	0.983483	0.040266	0.110709	0.351897	0.754674	0.259701	0.638648	0.386906	0.621007	-0.41265	-0.751332	0.424361	0.551251	-0.559145	-0.844124	0.794687	0.306985	P97825	131	P97825	P97825	Hematological and neurological expressed 1 protein;Hematological and neurological expressed 1 protein, N-terminally processed	Hn1	LAQMEEKPVPAAPVPSPVAPAPVPSRRNPPG	UID8200
30.4977	30.3469	30.6801	30.9475	30.4789	30.3215	30.6351	30.6603	30.7413	30.4902	30.6571	30.9359	30.4944	30.7614	30.5295	30.6052	30.8402	30.6977	30.7488	30.5744	30.6435	S	2	___1						molecular_function	biological_process	cytoplasm;nuclear membrane;nucleolus;nucleus			0.999865	8.48199e-34	296.85	281.07	269.39	-0.14986	35562000000	87	0.774757	0.618421	-0.1707	-0.847057	0.394972	0.920913	-0.0838407	-0.442026	0.178365	0.942857	0.0354328	0.201925	0.186707	0.849975	-0.111736	-0.340048	0.0998487	0.943296	-0.0388323	-0.162102	0.0956788	0.91765	P97825	87	P97825	P97825	Hematological and neurological expressed 1 protein;Hematological and neurological expressed 1 protein, N-terminally processed	Hn1	GGREDSESPGTQRSNSSEASSGDFLDLKGEG	UID8202
23.1634	23.2166	23.6938	NaN	22.7605	NaN	23.1367	NaN	23.3568	22.9286	23.5544	23.5574	NaN	NaN	23.5397	23.2442	23.2334	NaN	23.3442	23.4851	23.4173	S	2	___1						molecular_function	biological_process	cytoplasm;nuclear membrane;nucleolus;nucleus			0.978843	3.10115e-08	154.55	139.72	154.26	0.67244	158010000	92	0.176953	0.875243	0.111197	0.334278	0	0.927174	0.292933	0	0.0226618	0.995095	-0.00793076	-0.0377374	0	0.930548	-0.586267	0	0.11737	0.911393	0.0687148	0.219515	0.0412525	0.95643	P97825	92	P97825	P97825	Hematological and neurological expressed 1 protein;Hematological and neurological expressed 1 protein, N-terminally processed	Hn1	SESPGTQRSNSSEASSGDFLDLKGEGDMHEN	UID8204
24.39	24.1047	24.3641	25.4287	25.0206	25.3575	25.2748	24.8411	24.5784	25.5163	24.9816	25.0569	24.4216	23.927	24.6416	24.3019	24.561	24.5519	25.1065	24.6187	24.9263	S	3	___1						ATP binding;DNA binding;endonuclease activity;helicase activity;hydrolase activity;mRNA binding;nuclease activity;nucleic acid binding;nucleotide binding;protein binding;RNA binding	negative regulation of canonical Wnt signaling pathway;nucleic acid phosphodiester bond hydrolysis	cytoplasm;cytoplasmic stress granule;cytosol;membrane;nucleus;plasma membrane		+	0.999899	0.00110564	73.87	55.554	73.87	1.1415	623940000	47	1.2888	0.278919	-0.61182	-1.89676	0.904394	0.728266	-0.56805	-1.44516	0.904159	0.420128	-0.426485	-1.3324	0.14957	0.888959	0.0839685	0.271575	0.615934	0.494242	-0.301102	-0.942262	2.81622	0.0112193	P97855	47	P97855	P97855	Ras GTPase-activating protein-binding protein 1	G3bp1	RFYGKNSSYAHGGLDSNGKPADAVYGQKEIH	UID8205
33.1093	33.3642	33.2042	33.1558	33.1787	33.1371	33.2191	33.3181	33.0977	33.1208	33.0204	33.7392	33.0344	33.15	33.2543	33.018	33.1701	32.9166	33.1509	33.3275	33.1852	S	2	___1						ATP binding;DNA binding;endonuclease activity;helicase activity;hydrolase activity;mRNA binding;nuclease activity;nucleic acid binding;nucleotide binding;protein binding;RNA binding	negative regulation of canonical Wnt signaling pathway;nucleic acid phosphodiester bond hydrolysis	cytoplasm;cytoplasmic stress granule;cytosol;membrane;nucleus;plasma membrane			0.998177	7.21372e-24	224.41	208.89	224.41	-0.72535	222700000000	231	0.0500751	0.982932	0.014286	0.0721691	0.29444	0.940557	-0.0653941	-0.344206	0.842121	0.626155	-0.176744	-0.895262	0.238395	0.810854	-0.136266	-0.419181	0.113406	0.912134	-0.0722694	-0.218227	0.15963	0.864488	P97855	231	P97855	P97855	Ras GTPase-activating protein-binding protein 1	G3bp1	AALEEAAPDDVQKSTSPAPADVAPAQEDLRT	UID8207
31.7396	32.0166	31.7447	31.6957	31.8968	31.7987	31.8839	31.9852	31.9917	31.8452	31.7382	31.7294	31.9822	31.9613	31.8208	31.9017	31.9642	31.9841	31.7715	31.607	31.6353	S	3	___1						ATP binding;DNA binding;endonuclease activity;helicase activity;hydrolase activity;mRNA binding;nuclease activity;nucleic acid binding;nucleotide binding;protein binding;RNA binding	negative regulation of canonical Wnt signaling pathway;nucleic acid phosphodiester bond hydrolysis	cytoplasm;cytoplasmic stress granule;cytosol;membrane;nucleus;plasma membrane			1	5.25249e-89	367.67	363.6	222.68	-0.59536	96499000000	149	0.540726	0.744336	-0.119918	-0.605873	0.20147	0.969767	-0.0321604	-0.199095	0.0280883	0.999499	-0.00358136	-0.0250751	0.140453	0.949341	0.0261599	0.154835	0.724672	0.69085	-0.0996761	-0.611691	1.7617	0.155121	P97855	149	P97855	P97855	Ras GTPase-activating protein-binding protein 1	G3bp1	QDEVFGGFVTEPQEESEEEVEEPEERQQTPE	UID8208
NaN	NaN	NaN	NaN	24.6279	23.9663	NaN	NaN	NaN	25.2559	NaN	NaN	NaN	NaN	24.9112	NaN	NaN	NaN	NaN	NaN	NaN	S	2	___1						aspartic-type endopeptidase activity;cysteine-type endopeptidase activity;cysteine-type endopeptidase activity involved in apoptotic process;cysteine-type endopeptidase activity involved in execution phase of apoptosis;cysteine-type peptidase activity;hydrolase activity;peptidase activity;protein binding	aging;apoptotic process;cellular response to staurosporine;execution phase of apoptosis;heart development;neuron apoptotic process;protein processing;proteolysis;response to UV	cytoplasm;cytosol;intracellular membrane-bounded organelle;nucleus	Apoptosis;Apoptotic cleavage of cellular proteins;Apoptotic execution phase;Apoptotic factor-mediated response;Caspase-mediated cleavage of cytoskeletal proteins;Intrinsic Pathway for Apoptosis;Programmed Cell Death;SMAC binds to IAPs;SMAC-mediated apoptotic response;SMAC-mediated dissociation of IAP:caspase complexes		1	0.0474365	46.352	8.7065	46.352	0.29692	113930000	44	-4.34294e-08	1	0	0	0	0.927112	NaN	0	-4.34294e-08	1	0	0	0	0.930485	-0.958807	0	0	0.930065	NaN	0	0	1	P97864	44	P97864	P97864	Caspase-7;Caspase-7 subunit p20;Caspase-7 subunit p11	Casp7	SSIISSILLKKKRNASAGPVRTGRDRVPTYL	UID8209
30.7218	30.6478	30.3044	29.913	30.2116	30.1597	30.5189	29.828	29.9491	30.8695	30.5997	30.2805	29.6792	NaN	30.41	30.4928	30.1573	29.9245	23.1834	30.2016	30.4254	S	2	___1						aspartic-type endopeptidase activity;cysteine-type endopeptidase activity;cysteine-type endopeptidase activity involved in apoptotic process;cysteine-type endopeptidase activity involved in execution phase of apoptosis;cysteine-type peptidase activity;hydrolase activity;peptidase activity;protein binding	aging;apoptotic process;cellular response to staurosporine;execution phase of apoptosis;heart development;neuron apoptotic process;protein processing;proteolysis;response to UV	cytoplasm;cytosol;intracellular membrane-bounded organelle;nucleus	Apoptosis;Apoptotic cleavage of cellular proteins;Apoptotic execution phase;Apoptotic factor-mediated response;Caspase-mediated cleavage of cytoskeletal proteins;Intrinsic Pathway for Apoptosis;Programmed Cell Death;SMAC binds to IAPs;SMAC-mediated apoptotic response;SMAC-mediated dissociation of IAP:caspase complexes		1	1.84208e-66	341.36	329.23	220.46	0.47025	33252000000	16	0.858303	0.444133	0.459361	1.31698	0.0468377	0.983773	-0.0540619	-0.111	0.126274	0.922026	0.0928516	0.251366	1.18645	0.24526	-0.488497	-1.66405	0.482621	0.430193	-2.64645	-1.06554	0.289388	0.641648	P97864	16	P97864	P97864	Caspase-7;Caspase-7 subunit p20;Caspase-7 subunit p11	Casp7	MTDDQDCAAELEKVDSSSEDGVDAKPDRSSI	UID8210
NaN	NaN	NaN	NaN	NaN	NaN	NaN	NaN	NaN	NaN	NaN	NaN	NaN	30.3108	NaN	NaN	NaN	NaN	30.2896	NaN	NaN	S	2	___1						aspartic-type endopeptidase activity;cysteine-type endopeptidase activity;cysteine-type endopeptidase activity involved in apoptotic process;cysteine-type endopeptidase activity involved in execution phase of apoptosis;cysteine-type peptidase activity;hydrolase activity;peptidase activity;protein binding	aging;apoptotic process;cellular response to staurosporine;execution phase of apoptosis;heart development;neuron apoptotic process;protein processing;proteolysis;response to UV	cytoplasm;cytosol;intracellular membrane-bounded organelle;nucleus	Apoptosis;Apoptotic cleavage of cellular proteins;Apoptotic execution phase;Apoptotic factor-mediated response;Caspase-mediated cleavage of cytoskeletal proteins;Intrinsic Pathway for Apoptosis;Programmed Cell Death;SMAC binds to IAPs;SMAC-mediated apoptotic response;SMAC-mediated dissociation of IAP:caspase complexes		1	2.09613e-41	295.15	268.12	220.46	0.47025	4073300000	17	-4.34294e-08	1	0	0	0	0.927051	NaN	0	-4.34294e-08	1	0	0	-4.34294e-08	1	0	0	0	0.930003	NaN	0	0	1	P97864	17	P97864	P97864	Caspase-7;Caspase-7 subunit p20;Caspase-7 subunit p11	Casp7	TDDQDCAAELEKVDSSSEDGVDAKPDRSSII	UID8211
28.9142	29.0522	28.7287	28.7778	29.2797	29.0515	29.3	29.0441	29.0635	28.9056	29.0939	29.0205	29.016	29.0983	29.0722	28.9527	29.0466	28.7933	28.8002	28.9946	29.0381	S	3	___1						metal ion binding;nucleic acid binding;protein kinase binding;transferase activity;ubiquitin protein ligase activity;ubiquitin-protein transferase activity;zinc ion binding	cellular response to DNA damage stimulus;DNA replication;embryonic organ development;in utero embryonic development;mRNA processing;multicellular organism growth;protein ubiquitination;regulation of DNA replication;somite development;ubiquitin-dependent protein catabolic process	centrosome;chromosome;cytoplasm;cytoskeleton;microtubule organizing center;nuclear speck;nucleolus;nucleus;protein-containing complex	Adaptive Immune System;Antigen processing: Ubiquitination & Proteasome degradation;Class I MHC mediated antigen processing & presentation;Immune System		1	3.09394e-80	389.84	366.19	195.96	-0.015378	16492000000	1329	0.887519	0.536219	-0.23749	-1.05693	0.357879	0.932338	-0.0736974	-0.396712	0.861808	0.579974	-0.204999	-0.97334	0.0667032	0.965336	0.0296599	0.116286	0.273918	0.854524	-0.0624002	-0.326047	0.312497	0.752802	P97868	1329	P97868	P97868	E3 ubiquitin-protein ligase RBBP6	Rbbp6	MIQVPQSKWDKDDFESEEEDVKTTQPIQSVG	UID8213
28.9554	29.164	28.6931	28.9416	29.5046	29.4946	29.0355	28.7866	28.8719	29.6739	29.0269	28.8409	28.792	28.2135	28.5509	28.9866	28.8491	29.34	29.5155	28.888	29.137	S	3	___1						metal ion binding;nucleic acid binding;protein kinase binding;transferase activity;ubiquitin protein ligase activity;ubiquitin-protein transferase activity;zinc ion binding	cellular response to DNA damage stimulus;DNA replication;embryonic organ development;in utero embryonic development;mRNA processing;multicellular organism growth;protein ubiquitination;regulation of DNA replication;somite development;ubiquitin-dependent protein catabolic process	centrosome;chromosome;cytoplasm;cytoskeleton;microtubule organizing center;nuclear speck;nucleolus;nucleus;protein-containing complex	Adaptive Immune System;Antigen processing: Ubiquitination & Proteasome degradation;Class I MHC mediated antigen processing & presentation;Immune System		1	7.86711e-22	247.71	199.23	153.38	-0.32914	19826000000	862	0.0910523	0.947515	0.0395075	0.155195	0.970907	0.771211	-0.379187	-1.34006	0.418681	0.767152	0.16061	0.609711	0.159154	0.861732	0.133048	0.321698	0.000422405	1	-0.000403722	-0.000981181	1.0512	0.224078	P97868	862	P97868	P97868	E3 ubiquitin-protein ligase RBBP6	Rbbp6	AVGAQPRPSANREDFSPERLLPLNIRNSPFT	UID8214
21.79	22.3041	21.9343	22.4939	22.0282	NaN	NaN	22.6626	22.7071	22.7163	22.4384	22.0353	22.6	22.426	22.3897	22.7744	NaN	22.2409	NaN	21.6244	NaN	S	2	___1						metal ion binding;nucleic acid binding;protein kinase binding;transferase activity;ubiquitin protein ligase activity;ubiquitin-protein transferase activity;zinc ion binding	cellular response to DNA damage stimulus;DNA replication;embryonic organ development;in utero embryonic development;mRNA processing;multicellular organism growth;protein ubiquitination;regulation of DNA replication;somite development;ubiquitin-dependent protein catabolic process	centrosome;chromosome;cytoplasm;cytoskeleton;microtubule organizing center;nuclear speck;nucleolus;nucleus;protein-containing complex	Adaptive Immune System;Antigen processing: Ubiquitination & Proteasome degradation;Class I MHC mediated antigen processing & presentation;Immune System		1	0.00196175	78.69	52.776	78.69	-0.44607	86208000	517	1.37371	0.250799	-0.675361	-2.26385	1.05455	0.798434	-0.212966	-1.14867	0.239497	0.845186	-0.177164	-0.481861	0.161089	0.860089	-0.135615	-0.33187	0	0.92994	-0.77234	0	0.715615	0.384414	P97868	517	P97868	P97868	E3 ubiquitin-protein ligase RBBP6	Rbbp6	GRPGWEHSNKLGYLVSPPQQIRRGERSCYRS	UID8215
22.9779	22.9184	23.543	23.3495	23.1069	22.9422	23.3374	24.1367	NaN	24.1155	23.4515	NaN	24.4862	23.7466	23.5951	23.2677	23.2798	23.543	23.2707	23.642	NaN	S	3	___1						metal ion binding;nucleic acid binding;protein kinase binding;transferase activity;ubiquitin protein ligase activity;ubiquitin-protein transferase activity;zinc ion binding	cellular response to DNA damage stimulus;DNA replication;embryonic organ development;in utero embryonic development;mRNA processing;multicellular organism growth;protein ubiquitination;regulation of DNA replication;somite development;ubiquitin-dependent protein catabolic process	centrosome;chromosome;cytoplasm;cytoskeleton;microtubule organizing center;nuclear speck;nucleolus;nucleus;protein-containing complex	Adaptive Immune System;Antigen processing: Ubiquitination & Proteasome degradation;Class I MHC mediated antigen processing & presentation;Immune System		0.936868	0.023305	49.066	35.648	49.066	-0.56744	220850000	361	0.637835	0.499212	-0.590644	-1.19714	0.162706	0.938558	0.205588	0.364706	0.485532	0.646407	-0.37358	-0.890218	0.953813	0.276091	-0.65065	-1.66494	0.318425	0.683084	-0.327176	-0.681064	0.899407	0.263143	P97868	361	P97868	P97868	E3 ubiquitin-protein ligase RBBP6	Rbbp6	PPRPLMQRNLQPLMRSPISRQQDPLMIPVTS	UID8216
NaN	NaN	NaN	NaN	NaN	27.2617	NaN	NaN	28.0446	NaN	NaN	NaN	27.8125	27.5869	NaN	25.3219	28.6798	28.835	27.8698	NaN	NaN	S	2	___1						metal ion binding;nucleic acid binding;protein kinase binding;transferase activity;ubiquitin protein ligase activity;ubiquitin-protein transferase activity;zinc ion binding	cellular response to DNA damage stimulus;DNA replication;embryonic organ development;in utero embryonic development;mRNA processing;multicellular organism growth;protein ubiquitination;regulation of DNA replication;somite development;ubiquitin-dependent protein catabolic process	centrosome;chromosome;cytoplasm;cytoskeleton;microtubule organizing center;nuclear speck;nucleolus;nucleus;protein-containing complex	Adaptive Immune System;Antigen processing: Ubiquitination & Proteasome degradation;Class I MHC mediated antigen processing & presentation;Immune System		0.995991	0.000477116	108.91	93.751	108.91	0.20681	2071200000	1535	0	0.938846	NaN	0	0	0.926989	-0.344925	0	0	0.932388	-0.432428	0	0	0.930422	NaN	0	0	0.929877	NaN	0	0.0192568	0.967394	P97868	1535	P97868	P97868	E3 ubiquitin-protein ligase RBBP6	Rbbp6	RDLPKKGAESKKSNSSPPRDKKPHDHKAPYE	UID8217
26.3724	26.4443	25.9102	25.9878	26.3778	26.4658	26.1538	25.4801	25.8298	26.3175	26.0437	25.6921	26.176	25.7817	25.426	26.076	25.4964	25.4248	25.9549	25.958	25.8705	S	2	___1						metal ion binding;nucleic acid binding;protein kinase binding;transferase activity;ubiquitin protein ligase activity;ubiquitin-protein transferase activity;zinc ion binding	cellular response to DNA damage stimulus;DNA replication;embryonic organ development;in utero embryonic development;mRNA processing;multicellular organism growth;protein ubiquitination;regulation of DNA replication;somite development;ubiquitin-dependent protein catabolic process	centrosome;chromosome;cytoplasm;cytoskeleton;microtubule organizing center;nuclear speck;nucleolus;nucleus;protein-containing complex	Adaptive Immune System;Antigen processing: Ubiquitination & Proteasome degradation;Class I MHC mediated antigen processing & presentation;Immune System		1	6.40662e-06	151.13	104.66	84.169	0.22997	11098000000	773	0.754123	0.488071	0.421062	1.18079	0.0308721	0.991498	-0.0266813	-0.0682177	0.212941	0.870144	-0.155522	-0.40557	0.48395	0.605432	0.259406	0.77877	0.187556	0.859286	-0.0899417	-0.317514	0.74658	0.366329	P97868	773	P97868	P97868	E3 ubiquitin-protein ligase RBBP6	Rbbp6	RSRSPPYRRYHSRSRSPQAFRGQSPTKRNVP	UID8223
28.6437	28.8514	28.5671	28.4128	28.898	28.6045	28.5545	28.9538	28.7691	28.5459	28.5694	28.6543	29.125	28.5759	28.1491	28.5792	28.1917	28.7946	28.4158	28.442	28.4861	S	2	___1						metal ion binding;nucleic acid binding;protein kinase binding;transferase activity;ubiquitin protein ligase activity;ubiquitin-protein transferase activity;zinc ion binding	cellular response to DNA damage stimulus;DNA replication;embryonic organ development;in utero embryonic development;mRNA processing;multicellular organism growth;protein ubiquitination;regulation of DNA replication;somite development;ubiquitin-dependent protein catabolic process	centrosome;chromosome;cytoplasm;cytoskeleton;microtubule organizing center;nuclear speck;nucleolus;nucleus;protein-containing complex	Adaptive Immune System;Antigen processing: Ubiquitination & Proteasome degradation;Class I MHC mediated antigen processing & presentation;Immune System		0.999969	5.81368e-90	380.63	366.53	348.99	-0.79206	9700500000	1278	0.191665	0.890295	-0.0716661	-0.294598	0.177194	0.939206	-0.142404	-0.351523	0.490468	0.692921	-0.237276	-0.763505	0.122431	0.928767	0.0485579	0.198294	1.66468	0.451284	-0.14187	-1.02214	0.0920204	0.909235	P97868	1278	P97868	P97868	E3 ubiquitin-protein ligase RBBP6	Rbbp6	SSTLVDYTSTSSTGGSPVRKSEEKTDTKRTV	UID8225
27.995	27.3471	27.1172	27.3847	28.6634	27.9587	27.8525	27.8734	27.7603	27.5818	26.6975	26.8373	27.6998	27.5901	27.2258	27.3582	27.5085	27.855	27.858	26.8032	26.6007	S	2	___1						metal ion binding;nucleic acid binding;protein kinase binding;transferase activity;ubiquitin protein ligase activity;ubiquitin-protein transferase activity;zinc ion binding	cellular response to DNA damage stimulus;DNA replication;embryonic organ development;in utero embryonic development;mRNA processing;multicellular organism growth;protein ubiquitination;regulation of DNA replication;somite development;ubiquitin-dependent protein catabolic process	centrosome;chromosome;cytoplasm;cytoskeleton;microtubule organizing center;nuclear speck;nucleolus;nucleus;protein-containing complex	Adaptive Immune System;Antigen processing: Ubiquitination & Proteasome degradation;Class I MHC mediated antigen processing & presentation;Immune System		1	7.11555e-12	208.49	194.48	176.94	0.4896	5759700000	1179	0.57492	0.575927	-0.342317	-0.93769	1.0308	0.778979	-0.323551	-1.30785	0.777312	0.559365	-0.254875	-1.0149	0.980508	0.232974	0.963395	1.71879	0.034359	0.97521	0.0484524	0.0840153	0.785289	0.315324	P97868	1179	P97868	P97868	E3 ubiquitin-protein ligase RBBP6	Rbbp6	SMKISKVEGTEIVKPSPKRKMEGDVEKLERT	UID8226
23.6398	NaN	23.6674	23.5182	22.6862	NaN	24.3205	23.6547	23.4145	23.077	23.6256	23.5207	23.4983	23.393	NaN	23.4902	23.8941	22.5387	23.4336	22.582	NaN	S	2	___1						DNA binding;gamma-tubulin binding;H3 histone acetyltransferase activity;H4 histone acetyltransferase activity;identical protein binding;protease binding;protein binding;protein C-terminus binding;single-stranded DNA binding	brain development;cell aging;cell cycle;cell proliferation;cellular response to DNA damage stimulus;centrosome duplication;chordate embryonic development;chromosome organization;DNA damage response, signal transduction by p53 class mediator resulting in transcription of p21 class mediator;DNA recombination;DNA repair;double-strand break repair;double-strand break repair via homologous recombination;establishment of protein localization to telomere;female gonad development;hemopoiesis;histone H3 acetylation;histone H4 acetylation;inner cell mass cell proliferation;intrinsic apoptotic signaling pathway in response to DNA damage;intrinsic apoptotic signaling pathway in response to DNA damage by p53 class mediator;male meiosis I;mitotic cytokinesis;mitotic recombination-dependent replication fork processing;negative regulation of mammary gland epithelial cell proliferation;nucleotide-excision repair;oocyte maturation;positive regulation of mitotic cell cycle;positive regulation of transcription, DNA-templated;regulation of cell proliferation;regulation of cytokinesis;regulation of transcription, DNA-templated;replication fork protection;response to gamma radiation;response to UV-C;response to X-ray;spermatogenesis;telomere maintenance via recombination	BRCA2-MAGE-D1 complex;centrosome;cytoplasm;cytoskeleton;cytosol;lateral element;microtubule organizing center;nuclear chromosome, telomeric region;nucleoplasm;nucleus;protein-containing complex;secretory granule	DNA Double-Strand Break Repair;DNA Repair;HDR through Homologous Recombination (HR) or Single Strand Annealing (SSA);HDR through Homologous Recombination (HRR);Homologous DNA Pairing and Strand Exchange;Homology Directed Repair;Presynaptic phase of homologous DNA pairing and strand exchange;Resolution of D-Loop Structures;Resolution of D-loop Structures through Holliday Junction Intermediates		0.995214	1.91856e-05	121.53	96.058	121.53	0.061973	320240000	1787	0.14858	0.883149	-0.142998	-0.317781	0.406435	0.860035	-0.35097	-0.776426	0.431663	0.662959	-0.488927	-0.836295	0.320067	0.697509	-0.305546	-0.638589	0.426288	0.57461	-0.399934	-0.825475	0.232512	0.729066	P97929	1787	P97929	P97929	Breast cancer type 2 susceptibility protein homolog	Brca2	QTINEYCVQKLETNTSPHANKDVAIDPSLLD	UID8228
24.6444	25.4886	24.738	NaN	NaN	24.8217	25.0179	NaN	24.7387	25.0616	24.2251	24.6619	24.2729	24.5645	24.4701	24.81	24.7287	24.7795	24.2977	24.5098	23.7786	S	3	___1						DNA binding;gamma-tubulin binding;H3 histone acetyltransferase activity;H4 histone acetyltransferase activity;identical protein binding;protease binding;protein binding;protein C-terminus binding;single-stranded DNA binding	brain development;cell aging;cell cycle;cell proliferation;cellular response to DNA damage stimulus;centrosome duplication;chordate embryonic development;chromosome organization;DNA damage response, signal transduction by p53 class mediator resulting in transcription of p21 class mediator;DNA recombination;DNA repair;double-strand break repair;double-strand break repair via homologous recombination;establishment of protein localization to telomere;female gonad development;hemopoiesis;histone H3 acetylation;histone H4 acetylation;inner cell mass cell proliferation;intrinsic apoptotic signaling pathway in response to DNA damage;intrinsic apoptotic signaling pathway in response to DNA damage by p53 class mediator;male meiosis I;mitotic cytokinesis;mitotic recombination-dependent replication fork processing;negative regulation of mammary gland epithelial cell proliferation;nucleotide-excision repair;oocyte maturation;positive regulation of mitotic cell cycle;positive regulation of transcription, DNA-templated;regulation of cell proliferation;regulation of cytokinesis;regulation of transcription, DNA-templated;replication fork protection;response to gamma radiation;response to UV-C;response to X-ray;spermatogenesis;telomere maintenance via recombination	BRCA2-MAGE-D1 complex;centrosome;cytoplasm;cytoskeleton;cytosol;lateral element;microtubule organizing center;nuclear chromosome, telomeric region;nucleoplasm;nucleus;protein-containing complex;secretory granule	DNA Double-Strand Break Repair;DNA Repair;HDR through Homologous Recombination (HR) or Single Strand Annealing (SSA);HDR through Homologous Recombination (HRR);Homologous DNA Pairing and Strand Exchange;Homology Directed Repair;Presynaptic phase of homologous DNA pairing and strand exchange;Resolution of D-Loop Structures;Resolution of D-loop Structures through Holliday Junction Intermediates		1	1.0963e-14	178.72	172.11	138.02	0.29945	487320000	901	0.0751433	0.944044	0.0786899	0.170964	1.2073	0.723171	-0.442445	-1.7551	0.395449	0.825307	-0.105564	-0.506329	0	0.930359	0.17214	0	0.62964	0.429037	-0.454192	-1.06905	0.923696	0.271316	P97929;A0A0J9YVI7	901;901	P97929	P97929	Breast cancer type 2 susceptibility protein homolog	Brca2	QEEDLSHTQGPSLKNSPMAVDEDVDDAHAAQ	UID8229
24.0576	23.9811	24.0068	22.321	NaN	NaN	24.0815	23.7189	24.2185	23.8379	23.1966	23.4974	NaN	NaN	23.9622	24.2492	24.5937	NaN	22.6424	NaN	22.9194	S	2	___1						DNA binding;gamma-tubulin binding;H3 histone acetyltransferase activity;H4 histone acetyltransferase activity;identical protein binding;protease binding;protein binding;protein C-terminus binding;single-stranded DNA binding	brain development;cell aging;cell cycle;cell proliferation;cellular response to DNA damage stimulus;centrosome duplication;chordate embryonic development;chromosome organization;DNA damage response, signal transduction by p53 class mediator resulting in transcription of p21 class mediator;DNA recombination;DNA repair;double-strand break repair;double-strand break repair via homologous recombination;establishment of protein localization to telomere;female gonad development;hemopoiesis;histone H3 acetylation;histone H4 acetylation;inner cell mass cell proliferation;intrinsic apoptotic signaling pathway in response to DNA damage;intrinsic apoptotic signaling pathway in response to DNA damage by p53 class mediator;male meiosis I;mitotic cytokinesis;mitotic recombination-dependent replication fork processing;negative regulation of mammary gland epithelial cell proliferation;nucleotide-excision repair;oocyte maturation;positive regulation of mitotic cell cycle;positive regulation of transcription, DNA-templated;regulation of cell proliferation;regulation of cytokinesis;regulation of transcription, DNA-templated;replication fork protection;response to gamma radiation;response to UV-C;response to X-ray;spermatogenesis;telomere maintenance via recombination	BRCA2-MAGE-D1 complex;centrosome;cytoplasm;cytoskeleton;cytosol;lateral element;microtubule organizing center;nuclear chromosome, telomeric region;nucleoplasm;nucleus;protein-containing complex;secretory granule	DNA Double-Strand Break Repair;DNA Repair;HDR through Homologous Recombination (HR) or Single Strand Annealing (SSA);HDR through Homologous Recombination (HRR);Homologous DNA Pairing and Strand Exchange;Homology Directed Repair;Presynaptic phase of homologous DNA pairing and strand exchange;Resolution of D-Loop Structures;Resolution of D-loop Structures through Holliday Junction Intermediates	+	1	4.07216e-08	151.39	118.69	148.46	0.25735	219720000	231	0.019642	0.99509	0.0088927	0.035469	0	0.926928	-0.0441055	0	0.768104	0.477408	0.415136	1.25305	0	0.930296	-1.1896	0	1.16901	0.177164	-0.729731	-2.02439	3.08675	0.00775815	P97929;A0A0J9YVI7	231;231	P97929	P97929	Breast cancer type 2 susceptibility protein homolog	Brca2	DSPATLKSCFSNHNESPQKNDRSVPSVIDSE	UID8232
22.9397	NaN	NaN	NaN	NaN	NaN	NaN	NaN	NaN	NaN	NaN	NaN	NaN	NaN	NaN	NaN	NaN	22.4054	NaN	NaN	NaN	S	3	___1						DNA binding;gamma-tubulin binding;H3 histone acetyltransferase activity;H4 histone acetyltransferase activity;identical protein binding;protease binding;protein binding;protein C-terminus binding;single-stranded DNA binding	brain development;cell aging;cell cycle;cell proliferation;cellular response to DNA damage stimulus;centrosome duplication;chordate embryonic development;chromosome organization;DNA damage response, signal transduction by p53 class mediator resulting in transcription of p21 class mediator;DNA recombination;DNA repair;double-strand break repair;double-strand break repair via homologous recombination;establishment of protein localization to telomere;female gonad development;hemopoiesis;histone H3 acetylation;histone H4 acetylation;inner cell mass cell proliferation;intrinsic apoptotic signaling pathway in response to DNA damage;intrinsic apoptotic signaling pathway in response to DNA damage by p53 class mediator;male meiosis I;mitotic cytokinesis;mitotic recombination-dependent replication fork processing;negative regulation of mammary gland epithelial cell proliferation;nucleotide-excision repair;oocyte maturation;positive regulation of mitotic cell cycle;positive regulation of transcription, DNA-templated;regulation of cell proliferation;regulation of cytokinesis;regulation of transcription, DNA-templated;replication fork protection;response to gamma radiation;response to UV-C;response to X-ray;spermatogenesis;telomere maintenance via recombination	BRCA2-MAGE-D1 complex;centrosome;cytoplasm;cytoskeleton;cytosol;lateral element;microtubule organizing center;nuclear chromosome, telomeric region;nucleoplasm;nucleus;protein-containing complex;secretory granule	DNA Double-Strand Break Repair;DNA Repair;HDR through Homologous Recombination (HR) or Single Strand Annealing (SSA);HDR through Homologous Recombination (HRR);Homologous DNA Pairing and Strand Exchange;Homology Directed Repair;Presynaptic phase of homologous DNA pairing and strand exchange;Resolution of D-Loop Structures;Resolution of D-loop Structures through Holliday Junction Intermediates		0.790771	0.00463674	62.781	57.316	62.781	0.20913	13601000	2319	0	0.938784	NaN	0	-4.34294e-08	1	0	0	0	0.932325	NaN	0	-4.34294e-08	1	0	0	-4.34294e-08	1	0	0	0	1	P97929	2319	P97929	P97929	Breast cancer type 2 susceptibility protein homolog	Brca2	LLSKGHPWRHSALEKSPSSPIVSILPAHDVS	UID8233
NaN	23.1591	22.996	21.606	NaN	NaN	22.8733	22.4531	22.317	NaN	21.5093	NaN	NaN	NaN	22.9028	22.3451	NaN	NaN	NaN	NaN	21.4325	S	3	___1						DNA binding;gamma-tubulin binding;H3 histone acetyltransferase activity;H4 histone acetyltransferase activity;identical protein binding;protease binding;protein binding;protein C-terminus binding;single-stranded DNA binding	brain development;cell aging;cell cycle;cell proliferation;cellular response to DNA damage stimulus;centrosome duplication;chordate embryonic development;chromosome organization;DNA damage response, signal transduction by p53 class mediator resulting in transcription of p21 class mediator;DNA recombination;DNA repair;double-strand break repair;double-strand break repair via homologous recombination;establishment of protein localization to telomere;female gonad development;hemopoiesis;histone H3 acetylation;histone H4 acetylation;inner cell mass cell proliferation;intrinsic apoptotic signaling pathway in response to DNA damage;intrinsic apoptotic signaling pathway in response to DNA damage by p53 class mediator;male meiosis I;mitotic cytokinesis;mitotic recombination-dependent replication fork processing;negative regulation of mammary gland epithelial cell proliferation;nucleotide-excision repair;oocyte maturation;positive regulation of mitotic cell cycle;positive regulation of transcription, DNA-templated;regulation of cell proliferation;regulation of cytokinesis;regulation of transcription, DNA-templated;replication fork protection;response to gamma radiation;response to UV-C;response to X-ray;spermatogenesis;telomere maintenance via recombination	BRCA2-MAGE-D1 complex;centrosome;cytoplasm;cytoskeleton;cytosol;lateral element;microtubule organizing center;nuclear chromosome, telomeric region;nucleoplasm;nucleus;protein-containing complex;secretory granule	DNA Double-Strand Break Repair;DNA Repair;HDR through Homologous Recombination (HR) or Single Strand Annealing (SSA);HDR through Homologous Recombination (HRR);Homologous DNA Pairing and Strand Exchange;Homology Directed Repair;Presynaptic phase of homologous DNA pairing and strand exchange;Resolution of D-Loop Structures;Resolution of D-loop Structures through Holliday Junction Intermediates		0.773375	0.000135952	87.511	82.492	47.564	-0.016571	58559000	2321	1.00247	0.375279	0.529775	1.6325	0	0.926866	0.355042	0	0	0.932263	-0.202686	0	0	0.930233	0.0967789	0	0	0.929814	-0.0767784	0	1.00247	0.305617	P97929	2321	P97929	P97929	Breast cancer type 2 susceptibility protein homolog	Brca2	SKGHPWRHSALEKSPSSPIVSILPAHDVSAT	UID8234
25.7949	27.4774	25.4784	26.0093	26.7796	27.4878	26.6429	26.4252	25.433	27.338	26.8054	26.377	25.7508	26.5163	25.2857	26.0829	26.7274	26.4347	27.4589	25.4721	27.2513	S	2	___1						ephrin receptor binding;epidermal growth factor binding;identical protein binding;insulin receptor binding;insulin-like growth factor receptor binding;neurotrophin TRKA receptor binding;phosphotyrosine residue binding;protein binding;receptor tyrosine kinase binding	actin cytoskeleton reorganization;activation of MAPK activity;angiogenesis;cell-cell adhesion;cellular response to growth factor stimulus;defense response to bacterium;epidermal growth factor receptor signaling pathway;heart development;insulin receptor signaling pathway;intracellular signal transduction;MAPK cascade;negative regulation of angiogenesis;negative regulation of apoptotic process;negative regulation of transcription, DNA-templated;positive regulation of cell proliferation in bone marrow;positive regulation of ERK1 and ERK2 cascade;positive regulation of MAPK cascade;positive regulation of transcription, DNA-templated;regulation of cell proliferation;regulation of growth;regulation of superoxide metabolic process;signal transduction	cytoplasm;cytosol;intracellular;mitochondrial matrix;mitochondrion;plasma membrane	Adaptive Immune System;Antigen activates B Cell Receptor (BCR) leading to generation of second messengers;Axon guidance;Cell surface interactions at the vascular wall;Cytokine Signaling in Immune system;DAP12 interactions;DAP12 signaling;Developmental Biology;Downstream signaling of activated FGFR1;Downstream signaling of activated FGFR2;Downstream signaling of activated FGFR3;Downstream signaling of activated FGFR4;Fc epsilon receptor (FCERI) signaling;FCERI mediated Ca+2 mobilization;FCERI mediated MAPK activation;G beta:gamma signalling through PI3Kgamma;GPCR downstream signalling;G-protein beta:gamma signalling;Hemostasis;IGF1R signaling cascade;Immune System;Innate Immune System;Insulin receptor signalling cascade;Integrin alphaIIb beta3 signaling;Integrin signaling;Interleukin receptor SHC signaling;Interleukin-15 signaling;Interleukin-2 family signaling;Interleukin-2 signaling;Interleukin-3, 5 and GM-CSF signaling;MAPK family signaling cascades;MAPK1/MAPK3 signaling;MET activates RAS signaling;Platelet activation, signaling and aggregation;Platelet Aggregation (Plug Formation);RAF/MAP kinase cascade;RET signaling;Role of LAT2/NTAL/LAB on calcium mobilization;SHC1 events in EGFR signaling;SHC1 events in ERBB2 signaling;SHC1 events in ERBB4 signaling;SHC-mediated cascade:FGFR1;SHC-mediated cascade:FGFR2;SHC-mediated cascade:FGFR3;SHC-mediated cascade:FGFR4;SHC-related events triggered by IGF1R;Signal attenuation;Signal Transduction;Signaling by EGFR;Signaling by ERBB2;Signaling by ERBB4;Signaling by FGFR;Signaling by FGFR1;Signaling by FGFR2;Signaling by FGFR3;Signaling by FGFR4;Signaling by GPCR;Signaling by Insulin receptor;Signaling by Interleukins;Signaling by MET;Signaling by NTRK1 (TRKA);Signaling by NTRKs;Signaling by Receptor Tyrosine Kinases;Signaling by the B Cell Receptor (BCR);Signaling by Type 1 Insulin-like Growth Factor 1 Receptor (IGF1R);Signalling to ERKs;Signalling to RAS;Tie2 Signaling		1	1.53335e-05	146.88	123.87	146.88	0.31949	6374800000	139	0.0390533	0.969033	0.0831903	0.101019	0.241112	0.911544	-0.31614	-0.512328	0.233882	0.830266	0.247929	0.480129	0.0550173	0.957762	-0.0812467	-0.133318	0.0564965	0.950869	-0.112696	-0.142821	0.182302	0.774448	P98083;D3YXZ9;D3Z2I8;D3Z5U6	139;29;29;29	P98083	P98083	SHC-transforming protein 1	Shc1	VEGGQLGGEEWTRHGSFVNKPTRGWLHPNDK	UID8235
NaN	NaN	NaN	NaN	NaN	NaN	NaN	NaN	NaN	NaN	NaN	NaN	NaN	NaN	NaN	NaN	NaN	22.5628	NaN	NaN	NaN	S	2	___1						GTP binding;GTPase activity;MHC class I protein binding;nucleotide binding;protein binding;protein heterodimerization activity;protein-containing complex binding;structural constituent of cytoskeleton;ubiquitin protein ligase binding	axon guidance;cellular process;cytoskeleton organization;microtubule-based process;mitotic cell cycle;nervous system development;neuron differentiation;neuron migration;positive regulation of axon guidance;spindle assembly	axon;cell body;cell periphery;cytoplasm;cytoplasmic ribonucleoprotein granule;cytoskeleton;cytosol;dendrite;intracellular;membrane raft;microtubule;microtubule cytoskeleton;neuronal cell body;nuclear envelope lumen;nucleus;protein-containing complex;tubulin complex	Adaptive Immune System;Anchoring of the basal body to the plasma membrane;Asparagine N-linked glycosylation;AURKA Activation by TPX2;Axon guidance;Carboxyterminal post-translational modifications of tubulin;Cell Cycle;Cell Cycle, Mitotic;Cellular responses to external stimuli;Cellular responses to stress;Centrosome maturation;Cilium Assembly;COPI-dependent Golgi-to-ER retrograde traffic;COPI-independent Golgi-to-ER retrograde traffic;COPI-mediated anterograde transport;Developmental Biology;ER to Golgi Anterograde Transport;Factors involved in megakaryocyte development and platelet production;G2/M Transition;Gap junction assembly;Gap junction trafficking;Gap junction trafficking and regulation;Golgi-to-ER retrograde transport;Hemostasis;HSP90 chaperone cycle for steroid hormone receptors (SHR);Immune System;Innate Immune System;Intraflagellar transport;Intra-Golgi and retrograde Golgi-to-ER traffic;Kinesins;L1CAM interactions;Loss of Nlp from mitotic centrosomes;Loss of proteins required for interphase microtubule organizationÂ from the centrosome;M Phase;Membrane Trafficking;Metabolism of proteins;MHC class II antigen presentation;Microtubule-dependent trafficking of connexons from Golgi to the plasma membrane;Mitotic Anaphase;Mitotic G2-G2/M phases;Mitotic Metaphase and Anaphase;Mitotic Prometaphase;Neutrophil degranulation;Organelle biogenesis and maintenance;Post-translational protein modification;Recruitment of mitotic centrosome proteins and complexes;Recruitment of NuMA to mitotic centrosomes;Recycling pathway of L1;Regulation of PLK1 Activity at G2/M Transition;Resolution of Sister Chromatid Cohesion;RHO GTPase Effectors;RHO GTPases Activate Formins;RHO GTPases activate IQGAPs;Separation of Sister Chromatids;Signal Transduction;Signaling by Rho GTPases;The role of GTSE1 in G2/M progression after G2 checkpoint;Transport of connexons to the plasma membrane;Transport to the Golgi and subsequent modification;Vesicle-mediated transport		0.61391	0.0554284	45.557	34.512	45.557	0.72247	6195600	75	-4.34294e-08	1	0	0	-4.34294e-08	1	0	0	0	0.932201	NaN	0	-4.34294e-08	1	0	0	-4.34294e-08	1	0	0	0	1	P99024;Q9CWF2;Q7TMM9;Q9ERD7;A0A1D5RM76	75;75;75;75;75	P99024	P99024	Tubulin beta-5 chain;Tubulin beta-2B chain;Tubulin beta-2A chain;Tubulin beta-3 chain	Tubb5;Tubb2b;Tubb2a;Tubb3	VPRAILVDLEPGTMDSVRSGPFGQIFRPDNF	UID8236
24.1508	24.4158	24.137	23.9135	23.8307	NaN	23.9795	23.9423	24.1344	24.4248	24.0159	24.2177	23.8964	23.9114	24.4359	24.2019	24.5492	24.3483	24.58	24.3662	24.2423	S	3	___1						GTP binding;GTPase activity;MHC class I protein binding;nucleotide binding;protein-containing complex binding;structural constituent of cytoskeleton;ubiquitin protein ligase binding	cellular process;microtubule-based process;spindle assembly	cell body;cytoplasm;cytoplasmic ribonucleoprotein granule;cytoskeleton;cytosol;membrane raft;microtubule;nuclear envelope lumen;nucleus;protein-containing complex;tubulin complex	Anchoring of the basal body to the plasma membrane;AURKA Activation by TPX2;Cell Cycle;Cell Cycle, Mitotic;Centrosome maturation;Cilium Assembly;G2/M Transition;Immune System;Innate Immune System;Loss of Nlp from mitotic centrosomes;Loss of proteins required for interphase microtubule organizationÂ from the centrosome;M Phase;Mitotic G2-G2/M phases;Mitotic Prometaphase;Neutrophil degranulation;Organelle biogenesis and maintenance;Recruitment of mitotic centrosome proteins and complexes;Recruitment of NuMA to mitotic centrosomes;Regulation of PLK1 Activity at G2/M Transition		1	5.88827e-30	241.51	84.249	218.93	-0.75606	617280000	40	0.933258	0.543479	0.215785	1.03696	0.122141	0.965333	0.0625013	0.217864	1.39111	0.326406	0.347701	1.60544	0.952317	0.362194	-0.347348	-1.35949	0.502129	0.638966	0.176716	0.696188	1.14584	0.224477	P99024	40	P99024	P99024	Tubulin beta-5 chain	Tubb5	SDEHGIDPTGTYHGDSDLQLDRISVYYNEAT	UID8237
27.8226	27.9167	27.8517	28.1952	NaN	28.2929	28.041	28.0997	NaN	27.8564	27.7831	27.9991	28.079	27.7131	NaN	28.0575	28.1164	27.9654	28.1336	NaN	27.9734	S	2	___1						structural constituent of ribosome	cytoplasmic translation;translational elongation	cytosolic large ribosomal subunit;intracellular;ribosome	Metabolism of RNA;Nonsense Mediated Decay (NMD) enhanced by the Exon Junction Complex (EJC);Nonsense-Mediated Decay (NMD)		1	6.26359e-42	260.89	247.58	213.39	0.10106	5290900000	102	1.7923	0.427741	-0.206701	-1.45507	0.350563	0.899948	-0.174309	-0.61103	0.142414	0.960027	-0.0239201	-0.148731	1.57201	0.221067	0.364509	1.92255	0.734158	0.55632	0.174017	0.864316	1.38386	0.185946	P99027	102	P99027	P99027	60S acidic ribosomal protein P2	Rplp2	APAAAEEKKDEKKEESEESDDDMGFGLFD__	UID8238
28.8801	29.164	29.1018	29.4121	29.5745	29.3726	29.4488	29.3564	29.2992	29.2675	29.2231	29.1316	29.3123	29.2579	29.2263	29.2493	29.6261	29.1448	29.6664	29.4475	29.7065	S	2	___1						structural constituent of ribosome	cytoplasmic translation;translational elongation	cytosolic large ribosomal subunit;intracellular;ribosome	Metabolism of RNA;Nonsense Mediated Decay (NMD) enhanced by the Exon Junction Complex (EJC);Nonsense-Mediated Decay (NMD)	+	1	6.26359e-42	280.62	266.76	213.39	0.10106	15418000000	105	1.52767	0.349345	-0.319487	-1.62556	0.955477	0.87984	-0.10266	-0.683061	0.0640153	0.971712	-0.0280679	-0.111149	1.53946	0.315846	0.245705	1.41537	1.9471	0.13595	0.399431	2.10368	2.27095	0.0473499	P99027	105	P99027	P99027	60S acidic ribosomal protein P2	Rplp2	AAEEKKDEKKEESEESDDDMGFGLFD_____	UID8239
24.2476	24.8307	23.6922	NaN	24.8242	24.9121	25.0077	24.4209	24.7366	23.8067	23.5537	24.1706	24.7768	24.3537	24.3064	23.8212	23.9396	23.4257	NaN	24.6106	23.5315	S	2	___1						structural constituent of ribosome	cytoplasmic translation;translational elongation	cytosolic large ribosomal subunit;intracellular;ribosome	Metabolism of RNA;Nonsense Mediated Decay (NMD) enhanced by the Exon Junction Complex (EJC);Nonsense-Mediated Decay (NMD)		0.962847	0.0411342	50.439	44.855	50.439	0.6287	688160000	79	0.55726	0.560196	-0.464888	-0.989425	0.464308	0.862572	-0.24279	-0.744589	1.90405	0.135473	-0.992909	-3.00904	1.6592	0.105804	1.02448	3.07233	0.18205	0.817405	0.227399	0.403292	1.36811	0.113348	P99027	79	P99027	P99027	60S acidic ribosomal protein P2	Rplp2	SVPAGGAVAVSAAPGSAAPAAGSAPAAAEEK	UID8240
25.6536	NaN	25.6588	25.1864	NaN	25.1055	NaN	25.9608	NaN	NaN	25.4531	NaN	25.6085	25.8684	NaN	25.4405	25.7441	26.375	NaN	NaN	NaN	S	3	___1						structural constituent of ribosome	cytoplasmic translation;translational elongation	cytosolic large ribosomal subunit;intracellular;ribosome	Metabolism of RNA;Nonsense Mediated Decay (NMD) enhanced by the Exon Junction Complex (EJC);Nonsense-Mediated Decay (NMD)		0.999849	4.11525e-06	80.81	75.5	80.81	1.3876	592470000	86	0	0.938722	-0.304594	0	0	0.926805	-0.222331	0	0	0.932139	-0.107553	0	0	0.93017	-0.307076	0	0	0.929751	NaN	0	0.680314	0.400935	P99027	86	P99027	P99027	60S acidic ribosomal protein P2	Rplp2	VAVSAAPGSAAPAAGSAPAAAEEKKDEKKEE	UID8241
NaN	NaN	NaN	NaN	NaN	23.7395	27.3047	27.4761	NaN	27.5507	NaN	NaN	21.0226	NaN	NaN	NaN	NaN	NaN	26.9198	26.7535	NaN	S	2	___1						structural constituent of ribosome	cytoplasmic translation;translational elongation	cytosolic large ribosomal subunit;intracellular;ribosome	Metabolism of RNA;Nonsense Mediated Decay (NMD) enhanced by the Exon Junction Complex (EJC);Nonsense-Mediated Decay (NMD)		0.872671	5.45399e-43	290.15	284.63	255.79	-0.24256	907280000	16	0	0.93866	NaN	0	0	0.926743	-6.36776	0	0	0.932077	NaN	0	0	0.930107	-3.81115	0	0	0.929688	-0.714022	0	1.36173	0.20813	P99027	16	P99027	P99027	60S acidic ribosomal protein P2	Rplp2	MRYVASYLLAALGGNSSPSAKDIKKILDSVG	UID8242
27.2201	27.4279	27.0548	26.6256	27.0677	27.1445	27.0411	27.0384	26.8289	27.2419	26.3888	26.9819	26.8455	NaN	27.32	27.2377	NaN	26.7243	26.4225	26.3332	26.2254	S	3	___1						structural constituent of ribosome	cytoplasmic translation;translational elongation	cytosolic large ribosomal subunit;intracellular;ribosome	Metabolism of RNA;Nonsense Mediated Decay (NMD) enhanced by the Exon Junction Complex (EJC);Nonsense-Mediated Decay (NMD)		0.886796	5.45399e-43	290.15	284.63	157.6	-0.03313	2631400000	17	0.962473	0.494746	0.264762	1.1571	0.215672	0.936592	0.11328	0.379179	0.0176991	0.994949	0.0115118	0.0369242	0.0891123	0.933919	0.0751216	0.187894	0.984997	0.255771	-0.543814	-1.51559	1.36812	0.128404	P99027	17	P99027	P99027	60S acidic ribosomal protein P2	Rplp2	RYVASYLLAALGGNSSPSAKDIKKILDSVGI	UID8243
NaN	27.254	NaN	24.8701	NaN	NaN	26.1627	NaN	NaN	NaN	NaN	NaN	26.1654	26.3833	27.3197	26.4456	26.0503	26.5362	26.6629	NaN	NaN	S	3	___1						DNA binding;DNA binding transcription factor activity;protein binding;protein heterodimerization activity;protein homodimerization activity;RNA polymerase II proximal promoter sequence-specific DNA binding;sequence-specific DNA binding;transcription regulatory region DNA binding;transcriptional activator activity, RNA polymerase II proximal promoter sequence-specific DNA binding	fat cell differentiation;hematopoietic progenitor cell differentiation;inner ear development;negative regulation of transcription, DNA-templated;positive regulation of osteoblast differentiation;positive regulation of transcription by RNA polymerase II;regulation of transcription by RNA polymerase II;regulation of transcription, DNA-templated;transcription by RNA polymerase II;transcription, DNA-templated	nucleoplasm;nucleus			1	9.1457e-05	105.09	85.85	105.09	0.14017	960610000	191	0	0.938598	1.09134	0	0	0.926682	0.460095	0	0	0.932015	0.181334	0	0	0.930044	NaN	0	0	0.929625	NaN	0	0.29388	0.698245	Q00322	191	Q00322	Q00322	CCAAT/enhancer-binding protein delta	Cebpd	TVREKGAGKRGPDRGSPEYRQRRERNNIAVR	UID8244
24.1264	24.1887	23.7541	21.9681	23.1791	23.3342	24.565	23.8417	23.3162	23.3683	23.1205	23.4461	23.6202	23.6384	24.0442	24.0064	23.7114	23.7403	23.1848	22.8443	22.3624	S	2	___1						DNA binding;DNA binding transcription factor activity;protein binding;protein heterodimerization activity;protein homodimerization activity;RNA polymerase II proximal promoter sequence-specific DNA binding;sequence-specific DNA binding;transcription regulatory region DNA binding;transcriptional activator activity, RNA polymerase II proximal promoter sequence-specific DNA binding	fat cell differentiation;hematopoietic progenitor cell differentiation;inner ear development;negative regulation of transcription, DNA-templated;positive regulation of osteoblast differentiation;positive regulation of transcription by RNA polymerase II;regulation of transcription by RNA polymerase II;regulation of transcription, DNA-templated;transcription by RNA polymerase II;transcription, DNA-templated	nucleoplasm;nucleus		+	0.999999	7.84445e-12	192.32	179.8	172.82	0.28671	267740000	10	0.107859	0.91406	0.115457	0.23727	0.133036	0.951681	-0.140028	-0.287202	0.0835607	0.948064	-0.0882886	-0.186267	0.474411	0.546109	-0.484489	-0.892466	0.932197	0.282072	-0.514445	-1.43708	1.94756	0.0392235	Q00322	10	Q00322	Q00322	CCAAT/enhancer-binding protein delta	Cebpd	______MSAALFSLDSPVRGTPWPTEPAAFY	UID8245
27.8206	28.4708	27.5728	26.9021	27.0631	27.0818	27.3781	NaN	27.2393	27.676	27.532	27.5686	27.8748	27.3167	27.9172	27.5073	27.0816	27.2397	26.8292	27.0573	27.0917	S	2	___1						activating transcription factor binding;chromatin binding;DNA binding;DNA binding transcription factor activity;protein heterodimerization activity;RNA polymerase II proximal promoter sequence-specific DNA binding;sequence-specific DNA binding;transcription regulatory region DNA binding;transcriptional activator activity, RNA polymerase II proximal promoter sequence-specific DNA binding;transcriptional activator activity, RNA polymerase II transcription regulatory region sequence-specific DNA binding	cellular response to dopamine;in utero embryonic development;negative regulation of megakaryocyte differentiation;negative regulation of transcription by RNA polymerase II;positive regulation of gene expression;positive regulation of transcription by RNA polymerase II;regulation of transcription by RNA polymerase II;regulation of transcription, DNA-templated;transcription by RNA polymerase II;transcription, DNA-templated	nuclear chromatin;nucleoplasm;nucleus	Mitochondrial biogenesis;Organelle biogenesis and maintenance;Transcriptional activation of mitochondrial biogenesis	+	0.983411	2.21632e-08	160.37	135.9	130.4	-0.05713	3716800000	309	0.791258	0.433278	0.646066	1.4371	0.65759	0.813402	0.394222	1.11013	0.0657535	0.969924	-0.0324701	-0.120931	2.88961	0.0739274	-0.576537	-3.36039	2.52502	0.0536997	-0.599456	-3.10545	2.48118	0.0192064	Q00422	309	Q00422	Q00422	GA-binding protein alpha chain	Gabpa	AKVQRSPRISGEDRSSPGNRTGNNGQIQLWQ	UID8246
26.1874	26.8149	26.6273	26.1476	26.6962	26.2419	26.9886	25.7025	25.9418	26.8442	26.7813	26.8905	26.4233	26.5074	26.5054	26.152	26.3622	26.2286	26.8862	27.0346	26.2637	S	3	___1						cell adhesion molecule binding;C-X3-C chemokine binding;fibronectin binding;metal ion binding	blood vessel remodeling;cell adhesion;cell migration;cell-cell adhesion;cell-matrix adhesion;cell-matrix adhesion involved in ameboidal cell migration;cellular response to cytokine stimulus;chorio-allantoic fusion;clathrin-dependent extracellular exosome endocytosis;diapedesis;endodermal cell differentiation;face development;heart development;heterophilic cell-cell adhesion via plasma membrane cell adhesion molecules;heterotypic cell-cell adhesion;import into cell;integrin-mediated signaling pathway;leukocyte cell-cell adhesion;leukocyte tethering or rolling;mesenchyme development;negative regulation of protein homodimerization activity;positive regulation of endothelial cell apoptotic process;positive regulation of leukocyte cell-cell adhesion;positive regulation of leukocyte migration;positive regulation of leukocyte tethering or rolling;positive regulation of T cell migration;positive regulation of vascular endothelial cell proliferation;receptor clustering;substrate adhesion-dependent cell spreading;T cell migration;visceral serous pericardium development	cell surface;cell-cell junction;external side of plasma membrane;extracellular exosome;integral component of membrane;integrin alpha4-beta7 complex;integrin complex;membrane;plasma membrane	Adaptive Immune System;Cell surface interactions at the vascular wall;Extracellular matrix organization;Hemostasis;Immune System;Immunoregulatory interactions between a Lymphoid and a non-Lymphoid cell;Integrin cell surface interactions		0.999946	7.56725e-25	234.03	205.16	193.39	0.62408	3487100000	1021	0.310726	0.73683	0.332246	0.619288	0.270911	0.9074	0.267749	0.539958	0.0308664	0.986212	0.0366211	0.0732943	1.29713	0.228154	-0.476788	-1.75116	0.175915	0.854096	-0.110506	-0.326664	0.544772	0.484241	Q792F9;Q00651	1021;1028	Q792F9	Q792F9	Integrin alpha-4	Itga4	KRQYKSILQEENRRDSWSYVNSKSNDD____	UID8247
28.3857	28.7382	28.6406	28.7568	28.7776	28.5935	28.7104	28.8074	28.8867	28.4178	28.408	28.7593	28.5328	28.6747	28.6979	28.6609	28.5919	28.691	28.6545	28.5591	28.7243	S	3	___1						DNA binding;DNA binding transcription factor activity;enhancer sequence-specific DNA binding;four-way junction DNA binding;metal ion binding;nucleic acid binding;protein binding;proximal promoter sequence-specific DNA binding;RNA binding;RNA polymerase II proximal promoter sequence-specific DNA binding;sequence-specific DNA binding;SMAD binding;transcription regulatory region DNA binding;transcriptional repressor activity, RNA polymerase II proximal promoter sequence-specific DNA binding	anterior/posterior pattern specification;camera-type eye morphogenesis;cell differentiation;cellular response to DNA damage stimulus;cellular response to interleukin-1;cellular response to UV;chromosome organization;DNA recombination;DNA repair;double-strand break repair via homologous recombination;negative regulation of gene expression;negative regulation of interferon-beta production;negative regulation of pri-miRNA transcription by RNA polymerase II;negative regulation of transcription by RNA polymerase II;positive regulation of gene expression;positive regulation of transcription by RNA polymerase II;regulation of transcription, DNA-templated;response to prostaglandin F;response to UV-C;RNA localization;spermatogenesis;transcription, DNA-templated	cytoplasm;Ino80 complex;nuclear chromatin;nuclear matrix;nucleoplasm;nucleus;PcG protein complex;transcription factor complex	Deubiquitination;DNA Damage Recognition in GG-NER;DNA Repair;ESR-mediated signaling;Estrogen-dependent gene expression;Global Genome Nucleotide Excision Repair (GG-NER);Metabolism of proteins;Nucleotide Excision Repair;Post-translational protein modification;Signal Transduction;Signaling by Nuclear Receptors;UCH proteinases		1	6.0928e-39	248.01	236.36	243.92	-0.66082	12050000000	247	0.848479	0.560532	-0.213331	-0.984104	1.07849	0.833688	-0.166388	-0.964433	1.22677	0.583315	-0.153593	-0.967131	0.63006	0.598964	0.180936	0.788952	0.397817	0.742181	0.117608	0.522656	0.583794	0.586152	Q00899	247	Q00899	Q00899	Transcriptional repressor protein YY1	Yy1	IDHETVVEEQIIGENSPPDYSEYMTGKKLPP	UID8248
28.6475	28.0209	28.1576	28.3834	28.5665	29.1944	28.8662	27.2611	27.7701	28.187	28.4523	28.2167	27.6468	27.4458	28.5578	28.793	28.4859	27.6998	28.4403	28.4272	28.8982	S	2	___1						protein binding	biological_process	nucleoplasm;nucleus			1	1.82563e-27	226.99	207.64	179.74	0.15265	12671000000	159	0.238868	0.792812	0.309509	0.507101	0.0483269	0.980934	-0.082372	-0.120387	0.248272	0.809885	0.360398	0.534187	0.760968	0.396757	0.429373	1.19424	0.79498	0.414342	0.30319	1.0979	0.387083	0.586569	Q00PI9	159	Q00PI9	Q00PI9	Heterogeneous nuclear ribonucleoprotein U-like protein 2	Hnrnpul2	EHDNGKGEEDGPEERSGDETPGSEAPGDKAV	UID8249
NaN	NaN	29.0082	NaN	23.1089	22.2773	27.3135	NaN	22.1882	23.4324	25.2108	27.9333	NaN	NaN	26.6303	27.4229	22.6123	NaN	26.7863	27.129	26.8818	S	3	___1						protein binding	biological_process	nucleoplasm;nucleus			0.998892	0.0446542	43.297	22.297	43.297	0.11813	1740400000	191	0	0.938536	4.25728	0	0	0.926621	1.87945	0	0.0239172	0.986494	0.266713	0.0737866	0.703893	0.302803	-2.8324	-1.55811	0.46316	0.46472	1.40686	0.995814	0.372297	0.55652	Q00PI9	191	Q00PI9	Q00PI9	Heterogeneous nuclear ribonucleoprotein U-like protein 2	Hnrnpul2	EQGDDQDSEKSKPAGSDGERRGVKRQRDEKD	UID8251
28.07	27.5959	27.9044	28.3999	28.4368	28.7369	28.2817	27.9503	27.9574	27.5555	27.2714	27.873	28.3163	27.8757	27.4003	27.257	27.8296	26.7091	28.1425	28.0235	27.5715	S	3	___1						protein binding	biological_process	nucleoplasm;nucleus			0.915088	7.63801e-115	403.43	399.66	285.43	0.069717	30637000000	224	0.511735	0.669442	-0.20638	-0.745737	0.27983	0.912459	-0.199038	-0.515422	1.0988	0.276384	-0.797899	-1.80749	2.03038	0.0814443	0.957888	3.15191	0.634171	0.462399	0.345876	1.00013	1.76888	0.0593272	Q00PI9	224	Q00PI9	Q00PI9	Heterogeneous nuclear ribonucleoprotein U-like protein 2	Hnrnpul2	GRAYYEFREEAYHSRSKSPPPPEEEAKDEEE	UID8252
27.1439	27.129	26.0985	26.3522	26.8735	27.5133	26.8318	27.5743	26.6752	26.8717	25.5147	26.5335	26.9756	26.4891	26.4442	26.3531	26.5433	27.9114	27.1437	27.0914	27.3749	S	3	___1						protein binding	biological_process	nucleoplasm;nucleus			1	1.56868e-66	325.76	320.47	190.71	0.64494	18362000000	226	0.206303	0.83026	-0.236628	-0.435439	0.52879	0.83586	-0.390794	-0.918771	0.0558351	0.964128	-0.0911725	-0.137366	0.501677	0.50823	0.606359	0.965152	1.00902	0.200882	0.896727	1.73442	0.226881	0.735868	Q00PI9	226	Q00PI9	Q00PI9	Heterogeneous nuclear ribonucleoprotein U-like protein 2	Hnrnpul2	AYYEFREEAYHSRSKSPPPPEEEAKDEEEDQ	UID8253
25.9504	25.8323	25.6782	24.3998	24.8479	24.979	25.3853	24.9548	24.8087	25.258	25.4016	24.9135	25.459	25.2572	26.0466	25.0921	24.9965	25.4006	25.2348	24.8947	25.4877	S	2	___1						protein binding	biological_process	nucleoplasm;nucleus		+	0.999999	0.00306224	78.615	51.352	77.633	0.14939	872260000	653	1.81149	0.163269	0.77074	2.65629	0.852368	0.761225	0.538039	1.36807	0.207444	0.88418	0.11352	0.364194	0.921814	0.329798	-0.448743	-1.37056	0.0218726	0.992355	0.0147285	0.0453602	2.07448	0.0376444	Q00PI9	653	Q00PI9	Q00PI9	Heterogeneous nuclear ribonucleoprotein U-like protein 2	Hnrnpul2	TNRRNNRNKRNRQNRSRGQGYVGGQRRGYDN	UID8254
24.8042	24.7016	25.3568	26.3821	27.0523	27.4225	25.2948	25.4652	25.4777	25.228	25.4528	25.4808	25.1716	24.9983	25.345	25.0324	24.8651	25.5063	26.4294	26.4017	26.0113	S	2	___1					+	cAMP response element binding;DNA binding;DNA binding transcription factor activity;double-stranded DNA binding;enzyme binding;identical protein binding;protein binding;RNA polymerase II activating transcription factor binding;RNA polymerase II distal enhancer sequence-specific DNA binding;RNA polymerase II proximal promoter sequence-specific DNA binding;RNA polymerase II transcription coactivator binding;sequence-specific DNA binding;transcription factor activity, RNA polymerase II distal enhancer sequence-specific binding;transcription regulatory region DNA binding;transcriptional activator activity, RNA polymerase II transcription factor binding	aging;axonogenesis;cell differentiation;cellular response to fatty acid;cellular response to growth factor stimulus;cellular response to hepatocyte growth factor stimulus;cellular response to insulin-like growth factor stimulus;cellular response to leukemia inhibitory factor;cellular response to nerve growth factor stimulus;cellular response to platelet-derived growth factor stimulus;cellular response to transforming growth factor beta stimulus;cellular response to zinc ion;chemotaxis to arachidonic acid;circadian rhythm;lactation;lung epithelium development;lung saccule development;mammary gland development;memory;negative regulation of gene expression;negative regulation of neuron death;negative regulation of transcription by competitive promoter binding;pituitary gland development;positive regulation of apoptotic process;positive regulation of cardiac muscle tissue development;positive regulation of fat cell differentiation;positive regulation of hormone secretion;positive regulation of lipid biosynthetic process;positive regulation of long-term synaptic potentiation;positive regulation of multicellular organism growth;positive regulation of osteoclast differentiation;positive regulation of RNA polymerase II transcriptional preinitiation complex assembly;positive regulation of transcription by RNA polymerase II;positive regulation of transcription, DNA-templated;positive regulation of transforming growth factor beta3 production;protein phosphorylation;protein stabilization;regulation of apoptotic process;regulation of cell size;regulation of circadian rhythm;regulation of fibroblast proliferation;regulation of glial cell proliferation;regulation of transcription, DNA-templated;response to activity;response to drug;response to glucagon;response to hypoxia;response to L-glutamate;response to nicotine;response to organic substance;rhythmic process;secretory granule organization;transcription by RNA polymerase II;transcription, DNA-templated;transforming growth factor beta receptor signaling pathway;Type I pneumocyte differentiation;visual learning	ATF4-CREB1 transcription factor complex;axon;chromatin;mitochondrial matrix;mitochondrion;nuclear chromatin;nuclear euchromatin;nucleoplasm;nucleus;transcription factor complex	Activation of NMDA receptor and postsynaptic events;AKT phosphorylates targets in the nucleus;Axon guidance;CREB phosphorylation;CREB phosphorylation through the activation of Adenylate Cyclase;CREB phosphorylation through the activation of CaMKII;CREB phosphorylation through the activation of Ras;Cytokine Signaling in Immune system;Developmental Biology;G alpha (q) signalling events;Gastrin-CREB signalling pathway via PKC and MAPK;GPCR downstream signalling;Immune System;Innate Immune System;Interleukin-17 signaling;Intracellular signaling by second messengers;MAP kinase activation;MAPK targets/ Nuclear events mediated by MAP kinases;MyD88 cascade initiated on plasma membrane;MyD88 dependent cascade initiated on endosome;MyD88:Mal cascade initiated on plasma membrane;MyD88-independent TLR4 cascade;NCAM signaling for neurite out-growth;Neuronal System;Neurotransmitter receptors and postsynaptic signal transmission;Nuclear Events (kinase and transcription factor activation);PIP3 activates AKT signaling;Post NMDA receptor activation events;Signal Transduction;Signaling by GPCR;Signaling by Interleukins;Signaling by NTRK1 (TRKA);Signaling by NTRKs;Signaling by Receptor Tyrosine Kinases;Toll Like Receptor 10 (TLR10) Cascade;Toll Like Receptor 2 (TLR2) Cascade;Toll Like Receptor 3 (TLR3) Cascade;Toll Like Receptor 4 (TLR4) Cascade;Toll Like Receptor 5 (TLR5) Cascade;Toll Like Receptor 7/8 (TLR7/8) Cascade;Toll Like Receptor 9 (TLR9) Cascade;Toll Like Receptor TLR1:TLR2 Cascade;Toll Like Receptor TLR6:TLR2 Cascade;Toll-Like Receptors Cascades;TRAF6 mediated induction of NFkB and MAP kinases upon TLR7/8 or 9 activation;Transmission across Chemical Synapses;TRIF(TICAM1)-mediated TLR4 signaling	+	0.952526	1.35736e-11	166.53	152.36	146.81	1.2985	1330900000	142	1.0156	0.393773	-0.458405	-1.46997	0.971939	0.795156	-0.24096	-1.11479	0.622376	0.608808	-0.27799	-0.923978	2.11678	0.0659088	1.56514	3.77316	2.32815	0.0406038	0.893659	3.47827	5.08694	0.00206687	Q01147;Q62347;A0A087WRI6	142;88;128	Q01147	Q01147	Cyclic AMP-responsive element-binding protein 1	Creb1	ILSRRPSYRKILNDLSSDAPGVPRIEEEKSE	UID8255
NaN	NaN	NaN	23.0615	23.3707	24.6723	23.0711	NaN	22.2401	NaN	22.3245	NaN	22.3961	NaN	NaN	NaN	NaN	NaN	22.1095	23.2531	NaN	S	3	___1						cAMP response element binding;DNA binding;DNA binding transcription factor activity;double-stranded DNA binding;enzyme binding;identical protein binding;protein binding;RNA polymerase II activating transcription factor binding;RNA polymerase II distal enhancer sequence-specific DNA binding;RNA polymerase II proximal promoter sequence-specific DNA binding;RNA polymerase II transcription coactivator binding;sequence-specific DNA binding;transcription factor activity, RNA polymerase II distal enhancer sequence-specific binding;transcription regulatory region DNA binding;transcriptional activator activity, RNA polymerase II transcription factor binding	aging;axonogenesis;cell differentiation;cellular response to fatty acid;cellular response to growth factor stimulus;cellular response to hepatocyte growth factor stimulus;cellular response to insulin-like growth factor stimulus;cellular response to leukemia inhibitory factor;cellular response to nerve growth factor stimulus;cellular response to platelet-derived growth factor stimulus;cellular response to transforming growth factor beta stimulus;cellular response to zinc ion;chemotaxis to arachidonic acid;circadian rhythm;lactation;lung epithelium development;lung saccule development;mammary gland development;memory;negative regulation of gene expression;negative regulation of neuron death;negative regulation of transcription by competitive promoter binding;pituitary gland development;positive regulation of apoptotic process;positive regulation of cardiac muscle tissue development;positive regulation of fat cell differentiation;positive regulation of hormone secretion;positive regulation of lipid biosynthetic process;positive regulation of long-term synaptic potentiation;positive regulation of multicellular organism growth;positive regulation of osteoclast differentiation;positive regulation of RNA polymerase II transcriptional preinitiation complex assembly;positive regulation of transcription by RNA polymerase II;positive regulation of transcription, DNA-templated;positive regulation of transforming growth factor beta3 production;protein phosphorylation;protein stabilization;regulation of apoptotic process;regulation of cell size;regulation of circadian rhythm;regulation of fibroblast proliferation;regulation of glial cell proliferation;regulation of transcription, DNA-templated;response to activity;response to drug;response to glucagon;response to hypoxia;response to L-glutamate;response to nicotine;response to organic substance;rhythmic process;secretory granule organization;transcription by RNA polymerase II;transcription, DNA-templated;transforming growth factor beta receptor signaling pathway;Type I pneumocyte differentiation;visual learning	ATF4-CREB1 transcription factor complex;axon;chromatin;mitochondrial matrix;mitochondrion;nuclear chromatin;nuclear euchromatin;nucleoplasm;nucleus;transcription factor complex	Activation of NMDA receptor and postsynaptic events;AKT phosphorylates targets in the nucleus;Axon guidance;CREB phosphorylation;CREB phosphorylation through the activation of Adenylate Cyclase;CREB phosphorylation through the activation of CaMKII;CREB phosphorylation through the activation of Ras;Cytokine Signaling in Immune system;Developmental Biology;G alpha (q) signalling events;Gastrin-CREB signalling pathway via PKC and MAPK;GPCR downstream signalling;Immune System;Innate Immune System;Interleukin-17 signaling;Intracellular signaling by second messengers;MAP kinase activation;MAPK targets/ Nuclear events mediated by MAP kinases;MyD88 cascade initiated on plasma membrane;MyD88 dependent cascade initiated on endosome;MyD88:Mal cascade initiated on plasma membrane;MyD88-independent TLR4 cascade;NCAM signaling for neurite out-growth;Neuronal System;Neurotransmitter receptors and postsynaptic signal transmission;Nuclear Events (kinase and transcription factor activation);PIP3 activates AKT signaling;Post NMDA receptor activation events;Signal Transduction;Signaling by GPCR;Signaling by Interleukins;Signaling by NTRK1 (TRKA);Signaling by NTRKs;Signaling by Receptor Tyrosine Kinases;Toll Like Receptor 10 (TLR10) Cascade;Toll Like Receptor 2 (TLR2) Cascade;Toll Like Receptor 3 (TLR3) Cascade;Toll Like Receptor 4 (TLR4) Cascade;Toll Like Receptor 5 (TLR5) Cascade;Toll Like Receptor 7/8 (TLR7/8) Cascade;Toll Like Receptor 9 (TLR9) Cascade;Toll Like Receptor TLR1:TLR2 Cascade;Toll Like Receptor TLR6:TLR2 Cascade;Toll-Like Receptors Cascades;TRAF6 mediated induction of NFkB and MAP kinases upon TLR7/8 or 9 activation;Transmission across Chemical Synapses;TRIF(TICAM1)-mediated TLR4 signaling		0.5	0.00471562	69.331	56.7	69.331	-0.94874	85398000	143	0	0.938475	NaN	0	0	0.926559	-0.259457	0	0	0.931953	NaN	0	0	0.929981	1.37701	0	0	0.929563	0.356815	0	0.482963	0.493325	Q01147;Q62347;A0A087WRI6	143;89;129	Q01147	Q01147	Cyclic AMP-responsive element-binding protein 1	Creb1	LSRRPSYRKILNDLSSDAPGVPRIEEEKSEE	UID8256
NaN	NaN	NaN	NaN	NaN	NaN	NaN	NaN	NaN	24.586	NaN	NaN	NaN	NaN	NaN	NaN	NaN	24.3816	NaN	NaN	NaN	S	3	___1						cAMP response element binding;DNA binding;DNA binding transcription factor activity;double-stranded DNA binding;enzyme binding;identical protein binding;protein binding;RNA polymerase II activating transcription factor binding;RNA polymerase II distal enhancer sequence-specific DNA binding;RNA polymerase II proximal promoter sequence-specific DNA binding;RNA polymerase II transcription coactivator binding;sequence-specific DNA binding;transcription factor activity, RNA polymerase II distal enhancer sequence-specific binding;transcription regulatory region DNA binding;transcriptional activator activity, RNA polymerase II transcription factor binding	aging;axonogenesis;cell differentiation;cellular response to fatty acid;cellular response to growth factor stimulus;cellular response to hepatocyte growth factor stimulus;cellular response to insulin-like growth factor stimulus;cellular response to leukemia inhibitory factor;cellular response to nerve growth factor stimulus;cellular response to platelet-derived growth factor stimulus;cellular response to transforming growth factor beta stimulus;cellular response to zinc ion;chemotaxis to arachidonic acid;circadian rhythm;lactation;lung epithelium development;lung saccule development;mammary gland development;memory;negative regulation of gene expression;negative regulation of neuron death;negative regulation of transcription by competitive promoter binding;pituitary gland development;positive regulation of apoptotic process;positive regulation of cardiac muscle tissue development;positive regulation of fat cell differentiation;positive regulation of hormone secretion;positive regulation of lipid biosynthetic process;positive regulation of long-term synaptic potentiation;positive regulation of multicellular organism growth;positive regulation of osteoclast differentiation;positive regulation of RNA polymerase II transcriptional preinitiation complex assembly;positive regulation of transcription by RNA polymerase II;positive regulation of transcription, DNA-templated;positive regulation of transforming growth factor beta3 production;protein phosphorylation;protein stabilization;regulation of apoptotic process;regulation of cell size;regulation of circadian rhythm;regulation of fibroblast proliferation;regulation of glial cell proliferation;regulation of transcription, DNA-templated;response to activity;response to drug;response to glucagon;response to hypoxia;response to L-glutamate;response to nicotine;response to organic substance;rhythmic process;secretory granule organization;transcription by RNA polymerase II;transcription, DNA-templated;transforming growth factor beta receptor signaling pathway;Type I pneumocyte differentiation;visual learning	ATF4-CREB1 transcription factor complex;axon;chromatin;mitochondrial matrix;mitochondrion;nuclear chromatin;nuclear euchromatin;nucleoplasm;nucleus;transcription factor complex	Activation of NMDA receptor and postsynaptic events;AKT phosphorylates targets in the nucleus;Axon guidance;CREB phosphorylation;CREB phosphorylation through the activation of Adenylate Cyclase;CREB phosphorylation through the activation of CaMKII;CREB phosphorylation through the activation of Ras;Cytokine Signaling in Immune system;Developmental Biology;G alpha (q) signalling events;Gastrin-CREB signalling pathway via PKC and MAPK;GPCR downstream signalling;Immune System;Innate Immune System;Interleukin-17 signaling;Intracellular signaling by second messengers;MAP kinase activation;MAPK targets/ Nuclear events mediated by MAP kinases;MyD88 cascade initiated on plasma membrane;MyD88 dependent cascade initiated on endosome;MyD88:Mal cascade initiated on plasma membrane;MyD88-independent TLR4 cascade;NCAM signaling for neurite out-growth;Neuronal System;Neurotransmitter receptors and postsynaptic signal transmission;Nuclear Events (kinase and transcription factor activation);PIP3 activates AKT signaling;Post NMDA receptor activation events;Signal Transduction;Signaling by GPCR;Signaling by Interleukins;Signaling by NTRK1 (TRKA);Signaling by NTRKs;Signaling by Receptor Tyrosine Kinases;Toll Like Receptor 10 (TLR10) Cascade;Toll Like Receptor 2 (TLR2) Cascade;Toll Like Receptor 3 (TLR3) Cascade;Toll Like Receptor 4 (TLR4) Cascade;Toll Like Receptor 5 (TLR5) Cascade;Toll Like Receptor 7/8 (TLR7/8) Cascade;Toll Like Receptor 9 (TLR9) Cascade;Toll Like Receptor TLR1:TLR2 Cascade;Toll Like Receptor TLR6:TLR2 Cascade;Toll-Like Receptors Cascades;TRAF6 mediated induction of NFkB and MAP kinases upon TLR7/8 or 9 activation;Transmission across Chemical Synapses;TRIF(TICAM1)-mediated TLR4 signaling		0.865947	0.000776197	71.207	66.626	71.207	-0.30242	47041000	111	-4.34294e-08	1	0	0	-4.34294e-08	1	0	0	0	0.931891	NaN	0	0	0.929918	NaN	0	0	0.9295	NaN	0	0	1	Q01147	111	Q01147	Q01147	Cyclic AMP-responsive element-binding protein 1	Creb1	LFSGTQISTIAESEDSQESVDSVTDSQKRRE	UID8258
NaN	NaN	NaN	NaN	NaN	NaN	NaN	NaN	NaN	NaN	NaN	NaN	26.3581	NaN	NaN	NaN	26.371	26.2733	NaN	NaN	NaN	S	3	___1						cAMP response element binding;DNA binding;DNA binding transcription factor activity;double-stranded DNA binding;enzyme binding;identical protein binding;protein binding;RNA polymerase II activating transcription factor binding;RNA polymerase II distal enhancer sequence-specific DNA binding;RNA polymerase II proximal promoter sequence-specific DNA binding;RNA polymerase II transcription coactivator binding;sequence-specific DNA binding;transcription factor activity, RNA polymerase II distal enhancer sequence-specific binding;transcription regulatory region DNA binding;transcriptional activator activity, RNA polymerase II transcription factor binding	aging;axonogenesis;cell differentiation;cellular response to fatty acid;cellular response to growth factor stimulus;cellular response to hepatocyte growth factor stimulus;cellular response to insulin-like growth factor stimulus;cellular response to leukemia inhibitory factor;cellular response to nerve growth factor stimulus;cellular response to platelet-derived growth factor stimulus;cellular response to transforming growth factor beta stimulus;cellular response to zinc ion;chemotaxis to arachidonic acid;circadian rhythm;lactation;lung epithelium development;lung saccule development;mammary gland development;memory;negative regulation of gene expression;negative regulation of neuron death;negative regulation of transcription by competitive promoter binding;pituitary gland development;positive regulation of apoptotic process;positive regulation of cardiac muscle tissue development;positive regulation of fat cell differentiation;positive regulation of hormone secretion;positive regulation of lipid biosynthetic process;positive regulation of long-term synaptic potentiation;positive regulation of multicellular organism growth;positive regulation of osteoclast differentiation;positive regulation of RNA polymerase II transcriptional preinitiation complex assembly;positive regulation of transcription by RNA polymerase II;positive regulation of transcription, DNA-templated;positive regulation of transforming growth factor beta3 production;protein phosphorylation;protein stabilization;regulation of apoptotic process;regulation of cell size;regulation of circadian rhythm;regulation of fibroblast proliferation;regulation of glial cell proliferation;regulation of transcription, DNA-templated;response to activity;response to drug;response to glucagon;response to hypoxia;response to L-glutamate;response to nicotine;response to organic substance;rhythmic process;secretory granule organization;transcription by RNA polymerase II;transcription, DNA-templated;transforming growth factor beta receptor signaling pathway;Type I pneumocyte differentiation;visual learning	ATF4-CREB1 transcription factor complex;axon;chromatin;mitochondrial matrix;mitochondrion;nuclear chromatin;nuclear euchromatin;nucleoplasm;nucleus;transcription factor complex	Activation of NMDA receptor and postsynaptic events;AKT phosphorylates targets in the nucleus;Axon guidance;CREB phosphorylation;CREB phosphorylation through the activation of Adenylate Cyclase;CREB phosphorylation through the activation of CaMKII;CREB phosphorylation through the activation of Ras;Cytokine Signaling in Immune system;Developmental Biology;G alpha (q) signalling events;Gastrin-CREB signalling pathway via PKC and MAPK;GPCR downstream signalling;Immune System;Innate Immune System;Interleukin-17 signaling;Intracellular signaling by second messengers;MAP kinase activation;MAPK targets/ Nuclear events mediated by MAP kinases;MyD88 cascade initiated on plasma membrane;MyD88 dependent cascade initiated on endosome;MyD88:Mal cascade initiated on plasma membrane;MyD88-independent TLR4 cascade;NCAM signaling for neurite out-growth;Neuronal System;Neurotransmitter receptors and postsynaptic signal transmission;Nuclear Events (kinase and transcription factor activation);PIP3 activates AKT signaling;Post NMDA receptor activation events;Signal Transduction;Signaling by GPCR;Signaling by Interleukins;Signaling by NTRK1 (TRKA);Signaling by NTRKs;Signaling by Receptor Tyrosine Kinases;Toll Like Receptor 10 (TLR10) Cascade;Toll Like Receptor 2 (TLR2) Cascade;Toll Like Receptor 3 (TLR3) Cascade;Toll Like Receptor 4 (TLR4) Cascade;Toll Like Receptor 5 (TLR5) Cascade;Toll Like Receptor 7/8 (TLR7/8) Cascade;Toll Like Receptor 9 (TLR9) Cascade;Toll Like Receptor TLR1:TLR2 Cascade;Toll Like Receptor TLR6:TLR2 Cascade;Toll-Like Receptors Cascades;TRAF6 mediated induction of NFkB and MAP kinases upon TLR7/8 or 9 activation;Transmission across Chemical Synapses;TRIF(TICAM1)-mediated TLR4 signaling		0.7557	2.74898e-07	106.03	101.36	55.106	0.42081	253910000	270	-4.34294e-08	1	0	0	0	0.926498	NaN	0	0	0.931829	NaN	0	-4.34294e-08	1	0	0	-4.34294e-08	1	0	0	0	1	Q01147;Q62347;A0A087WRI6	270;216;256	Q01147	Q01147	Cyclic AMP-responsive element-binding protein 1	Creb1	RTAPTSTIAPGVVMASSPALPTQPAEEAARK	UID8259
23.7502	23.9672	24.2919	NaN	23.7462	NaN	24.2321	23.9086	23.4665	24.0139	23.5799	23.72	23.8597	23.6326	24.0185	NaN	23.7591	23.6988	23.8085	23.4841	22.8344	S	2	___1						cAMP response element binding;DNA binding;DNA binding transcription factor activity;double-stranded DNA binding;enzyme binding;identical protein binding;protein binding;RNA polymerase II activating transcription factor binding;RNA polymerase II distal enhancer sequence-specific DNA binding;RNA polymerase II proximal promoter sequence-specific DNA binding;RNA polymerase II transcription coactivator binding;sequence-specific DNA binding;transcription factor activity, RNA polymerase II distal enhancer sequence-specific binding;transcription regulatory region DNA binding;transcriptional activator activity, RNA polymerase II transcription factor binding	aging;axonogenesis;cell differentiation;cellular response to fatty acid;cellular response to growth factor stimulus;cellular response to hepatocyte growth factor stimulus;cellular response to insulin-like growth factor stimulus;cellular response to leukemia inhibitory factor;cellular response to nerve growth factor stimulus;cellular response to platelet-derived growth factor stimulus;cellular response to transforming growth factor beta stimulus;cellular response to zinc ion;chemotaxis to arachidonic acid;circadian rhythm;lactation;lung epithelium development;lung saccule development;mammary gland development;memory;negative regulation of gene expression;negative regulation of neuron death;negative regulation of transcription by competitive promoter binding;pituitary gland development;positive regulation of apoptotic process;positive regulation of cardiac muscle tissue development;positive regulation of fat cell differentiation;positive regulation of hormone secretion;positive regulation of lipid biosynthetic process;positive regulation of long-term synaptic potentiation;positive regulation of multicellular organism growth;positive regulation of osteoclast differentiation;positive regulation of RNA polymerase II transcriptional preinitiation complex assembly;positive regulation of transcription by RNA polymerase II;positive regulation of transcription, DNA-templated;positive regulation of transforming growth factor beta3 production;protein phosphorylation;protein stabilization;regulation of apoptotic process;regulation of cell size;regulation of circadian rhythm;regulation of fibroblast proliferation;regulation of glial cell proliferation;regulation of transcription, DNA-templated;response to activity;response to drug;response to glucagon;response to hypoxia;response to L-glutamate;response to nicotine;response to organic substance;rhythmic process;secretory granule organization;transcription by RNA polymerase II;transcription, DNA-templated;transforming growth factor beta receptor signaling pathway;Type I pneumocyte differentiation;visual learning	ATF4-CREB1 transcription factor complex;axon;chromatin;mitochondrial matrix;mitochondrion;nuclear chromatin;nuclear euchromatin;nucleoplasm;nucleus;transcription factor complex	Activation of NMDA receptor and postsynaptic events;AKT phosphorylates targets in the nucleus;Axon guidance;CREB phosphorylation;CREB phosphorylation through the activation of Adenylate Cyclase;CREB phosphorylation through the activation of CaMKII;CREB phosphorylation through the activation of Ras;Cytokine Signaling in Immune system;Developmental Biology;G alpha (q) signalling events;Gastrin-CREB signalling pathway via PKC and MAPK;GPCR downstream signalling;Immune System;Innate Immune System;Interleukin-17 signaling;Intracellular signaling by second messengers;MAP kinase activation;MAPK targets/ Nuclear events mediated by MAP kinases;MyD88 cascade initiated on plasma membrane;MyD88 dependent cascade initiated on endosome;MyD88:Mal cascade initiated on plasma membrane;MyD88-independent TLR4 cascade;NCAM signaling for neurite out-growth;Neuronal System;Neurotransmitter receptors and postsynaptic signal transmission;Nuclear Events (kinase and transcription factor activation);PIP3 activates AKT signaling;Post NMDA receptor activation events;Signal Transduction;Signaling by GPCR;Signaling by Interleukins;Signaling by NTRK1 (TRKA);Signaling by NTRKs;Signaling by Receptor Tyrosine Kinases;Toll Like Receptor 10 (TLR10) Cascade;Toll Like Receptor 2 (TLR2) Cascade;Toll Like Receptor 3 (TLR3) Cascade;Toll Like Receptor 4 (TLR4) Cascade;Toll Like Receptor 5 (TLR5) Cascade;Toll Like Receptor 7/8 (TLR7/8) Cascade;Toll Like Receptor 9 (TLR9) Cascade;Toll Like Receptor TLR1:TLR2 Cascade;Toll Like Receptor TLR6:TLR2 Cascade;Toll-Like Receptors Cascades;TRAF6 mediated induction of NFkB and MAP kinases upon TLR7/8 or 9 activation;Transmission across Chemical Synapses;TRIF(TICAM1)-mediated TLR4 signaling		0.959181	3.45794e-11	145.12	139.16	145.12	0.52392	1648400000	271	0.188368	0.858556	0.134021	0.360226	0.0441622	0.987641	-0.0321554	-0.0922518	0.180976	0.88897	-0.140128	-0.36176	0	0.929855	-0.0250772	0	0.559557	0.485959	-0.395648	-0.95648	0.496745	0.527693	Q01147;Q62347;A0A087WRI6	271;217;257	Q01147	Q01147	Cyclic AMP-responsive element-binding protein 1	Creb1	TAPTSTIAPGVVMASSPALPTQPAEEAARKR	UID8260
22.8696	22.8234	23.8685	22.371	23.2392	23.9194	22.4859	22.5996	22.0667	22.9839	22.8073	23.7713	22.4955	23.0899	23.1701	22.9204	22.7183	24.2269	23.1631	23.2397	23.2922	S	2	___1						ATP binding;chromatin binding;DNA binding;DNA binding, bending;DNA topoisomerase activity;DNA topoisomerase II activity;DNA topoisomerase type II (ATP-hydrolyzing) activity;DNA-dependent ATPase activity;drug binding;enzyme binding;histone deacetylase binding;isomerase activity;magnesium ion binding;metal ion binding;nucleotide binding;protein binding;protein C-terminus binding;protein heterodimerization activity;protein homodimerization activity;protein kinase C binding;ubiquitin binding	apoptotic chromosome condensation;cellular response to DNA damage stimulus;chromosome condensation;chromosome segregation;DNA ligation;DNA metabolic process;DNA topological change;embryonic cleavage;hematopoietic progenitor cell differentiation;mitotic DNA integrity checkpoint;negative regulation of DNA duplex unwinding;positive regulation of apoptotic process;positive regulation of single stranded viral RNA replication via double stranded DNA intermediate;positive regulation of transcription by RNA polymerase II;positive regulation of viral genome replication;regulation of circadian rhythm;resolution of meiotic recombination intermediates;rhythmic process;sister chromatid segregation	centriole;condensed chromosome;DNA topoisomerase complex (ATP-hydrolyzing);nuclear chromosome;nucleolus;nucleoplasm;nucleus;protein-containing complex;ribonucleoprotein complex	Metabolism of proteins;Post-translational protein modification;SUMO E3 ligases SUMOylate target proteins;SUMOylation;SUMOylation of DNA replication proteins		1	5.35419e-08	147.09	129.13	53.21	-1.5515	196490000	1211	0.997861	0.332659	0.803091	1.68191	0.934277	0.731026	0.534426	1.45447	0.839769	0.359068	0.904436	1.50787	0.00672046	1	-0.0109997	-0.0172622	0.0507916	0.965619	0.0441545	0.110752	0.337342	0.627024	Q01320	1211	Q01320	Q01320	DNA topoisomerase 2-alpha	Top2a	KAKGKKAQMCADVLPSPRGKRVIPQVTVEMK	UID8261
25.8297	27.1172	NaN	NaN	NaN	NaN	26.6249	NaN	25.2148	26.7818	26.0202	27.9041	24.9614	NaN	NaN	NaN	NaN	NaN	NaN	NaN	NaN	S	2	___1						ATP binding;chromatin binding;DNA binding;DNA binding, bending;DNA topoisomerase activity;DNA topoisomerase II activity;DNA topoisomerase type II (ATP-hydrolyzing) activity;DNA-dependent ATPase activity;drug binding;enzyme binding;histone deacetylase binding;isomerase activity;magnesium ion binding;metal ion binding;nucleotide binding;protein binding;protein C-terminus binding;protein heterodimerization activity;protein homodimerization activity;protein kinase C binding;ubiquitin binding	apoptotic chromosome condensation;cellular response to DNA damage stimulus;chromosome condensation;chromosome segregation;DNA ligation;DNA metabolic process;DNA topological change;embryonic cleavage;hematopoietic progenitor cell differentiation;mitotic DNA integrity checkpoint;negative regulation of DNA duplex unwinding;positive regulation of apoptotic process;positive regulation of single stranded viral RNA replication via double stranded DNA intermediate;positive regulation of transcription by RNA polymerase II;positive regulation of viral genome replication;regulation of circadian rhythm;resolution of meiotic recombination intermediates;rhythmic process;sister chromatid segregation	centriole;condensed chromosome;DNA topoisomerase complex (ATP-hydrolyzing);nuclear chromosome;nucleolus;nucleoplasm;nucleus;protein-containing complex;ribonucleoprotein complex	Metabolism of proteins;Post-translational protein modification;SUMO E3 ligases SUMOylate target proteins;SUMOylation;SUMOylation of DNA replication proteins		0.999953	8.8219e-05	98.84	88.031	97.877	4.0002	1136600000	1388	0.207156	0.802344	0.553589	0.524855	0	0.926436	-0.958495	0	0	0.931767	NaN	0	0	0.929792	NaN	0	0	0.929437	NaN	0	0.241366	0.708253	Q01320	1388	Q01320	Q01320	DNA topoisomerase 2-alpha	Top2a	SVVDLESDVKDSVPASPGVPAADFPAETEQS	UID8262
NaN	23.8338	24.4545	23.1637	NaN	24.118	24.0897	NaN	23.2843	23.5493	23.618	24.2122	NaN	22.655	23.4751	23.5993	NaN	23.9302	NaN	23.5945	NaN	S	3	___1						ATP binding;chromatin binding;DNA binding;DNA binding, bending;DNA topoisomerase activity;DNA topoisomerase II activity;DNA topoisomerase type II (ATP-hydrolyzing) activity;DNA-dependent ATPase activity;drug binding;enzyme binding;histone deacetylase binding;isomerase activity;magnesium ion binding;metal ion binding;nucleotide binding;protein binding;protein C-terminus binding;protein heterodimerization activity;protein homodimerization activity;protein kinase C binding;ubiquitin binding	apoptotic chromosome condensation;cellular response to DNA damage stimulus;chromosome condensation;chromosome segregation;DNA ligation;DNA metabolic process;DNA topological change;embryonic cleavage;hematopoietic progenitor cell differentiation;mitotic DNA integrity checkpoint;negative regulation of DNA duplex unwinding;positive regulation of apoptotic process;positive regulation of single stranded viral RNA replication via double stranded DNA intermediate;positive regulation of transcription by RNA polymerase II;positive regulation of viral genome replication;regulation of circadian rhythm;resolution of meiotic recombination intermediates;rhythmic process;sister chromatid segregation	centriole;condensed chromosome;DNA topoisomerase complex (ATP-hydrolyzing);nuclear chromosome;nucleolus;nucleoplasm;nucleus;protein-containing complex;ribonucleoprotein complex	Metabolism of proteins;Post-translational protein modification;SUMO E3 ligases SUMOylate target proteins;SUMOylation;SUMOylation of DNA replication proteins		1	1.48237e-31	272.63	247.14	207.37	0.29806	5057300000	1328	0.333979	0.702596	0.457134	0.751357	0.406426	0.84384	-0.622005	-0.921871	0.0581302	0.964431	0.0777464	0.145221	0.12145	0.888945	-0.152308	-0.278169	0	0.929374	-0.198692	0	0.345485	0.615199	Q01320	1328	Q01320	Q01320	DNA topoisomerase 2-alpha	Top2a	QRSAAAKAKFTVDLDSDEDFSGLDEKDEDED	UID8263
22.4147	22.9188	NaN	22.2796	23.6044	23.9773	24.1241	NaN	NaN	23.6647	21.9245	24.5715	NaN	21.973	23.3321	NaN	22.5897	23.3465	23.4372	NaN	23.6986	S	3	___1						ATP binding;chromatin binding;DNA binding;DNA binding, bending;DNA topoisomerase activity;DNA topoisomerase II activity;DNA topoisomerase type II (ATP-hydrolyzing) activity;DNA-dependent ATPase activity;drug binding;enzyme binding;histone deacetylase binding;isomerase activity;magnesium ion binding;metal ion binding;nucleotide binding;protein binding;protein C-terminus binding;protein heterodimerization activity;protein homodimerization activity;protein kinase C binding;ubiquitin binding	apoptotic chromosome condensation;cellular response to DNA damage stimulus;chromosome condensation;chromosome segregation;DNA ligation;DNA metabolic process;DNA topological change;embryonic cleavage;hematopoietic progenitor cell differentiation;mitotic DNA integrity checkpoint;negative regulation of DNA duplex unwinding;positive regulation of apoptotic process;positive regulation of single stranded viral RNA replication via double stranded DNA intermediate;positive regulation of transcription by RNA polymerase II;positive regulation of viral genome replication;regulation of circadian rhythm;resolution of meiotic recombination intermediates;rhythmic process;sister chromatid segregation	centriole;condensed chromosome;DNA topoisomerase complex (ATP-hydrolyzing);nuclear chromosome;nucleolus;nucleoplasm;nucleus;protein-containing complex;ribonucleoprotein complex	Metabolism of proteins;Post-translational protein modification;SUMO E3 ligases SUMOylate target proteins;SUMOylation;SUMOylation of DNA replication proteins		0.973576	4.6722e-23	173.18	172.67	157.19	-0.7241	3349200000	1105	0	0.938413	-1.45734	0	0	0.926375	-1.47155	0	0	0.931705	-1.15598	0	0.0362657	0.972054	-0.0997868	-0.0966971	0.0610521	0.944534	0.181003	0.163453	0.073332	0.901962	Q01320	1105	Q01320	Q01320	DNA topoisomerase 2-alpha	Top2a	KEAQQKVPDEEENEESDTETSTSDSAAEAGP	UID8265
26.9458	27.5115	28.3392	27.1433	27.3235	27.4862	27.3763	27.4062	27.4053	27.4253	27.8024	28.4965	26.993	NaN	27.9112	27.5026	27.3371	28.4825	27.4494	27.1316	27.844	S	2	___1						ATP binding;chromatin binding;DNA binding;DNA binding, bending;DNA topoisomerase activity;DNA topoisomerase II activity;DNA topoisomerase type II (ATP-hydrolyzing) activity;DNA-dependent ATPase activity;drug binding;enzyme binding;histone deacetylase binding;isomerase activity;magnesium ion binding;metal ion binding;nucleotide binding;protein binding;protein C-terminus binding;protein heterodimerization activity;protein homodimerization activity;protein kinase C binding;ubiquitin binding	apoptotic chromosome condensation;cellular response to DNA damage stimulus;chromosome condensation;chromosome segregation;DNA ligation;DNA metabolic process;DNA topological change;embryonic cleavage;hematopoietic progenitor cell differentiation;mitotic DNA integrity checkpoint;negative regulation of DNA duplex unwinding;positive regulation of apoptotic process;positive regulation of single stranded viral RNA replication via double stranded DNA intermediate;positive regulation of transcription by RNA polymerase II;positive regulation of viral genome replication;regulation of circadian rhythm;resolution of meiotic recombination intermediates;rhythmic process;sister chromatid segregation	centriole;condensed chromosome;DNA topoisomerase complex (ATP-hydrolyzing);nuclear chromosome;nucleolus;nucleoplasm;nucleus;protein-containing complex;ribonucleoprotein complex	Metabolism of proteins;Post-translational protein modification;SUMO E3 ligases SUMOylate target proteins;SUMOylation;SUMOylation of DNA replication proteins		1	3.7506e-08	152.47	141.92	120.87	0.2549	4179200000	1521	0.192181	0.843848	0.202928	0.402066	0.0554951	0.979206	0.0562099	0.127052	0.456107	0.666132	0.378171	0.826497	0.832292	0.328243	-0.590445	-1.37639	0.504709	0.509167	-0.433067	-0.911088	0.125754	0.851038	Q01320	1521	Q01320	Q01320	DNA topoisomerase 2-alpha	Top2a	AKSDRARKPIKYLEESDDDDDLF________	UID8269
NaN	23.2366	23.3003	22.5182	23.9286	23.7399	23.7127	22.2654	22.1898	23.7325	22.9412	23.7956	23.0415	22.59	22.9292	22.9374	23.1181	22.3368	23.2862	23.3438	23.8281	S	2	___1						ADP binding;ATP binding;ATPase activity;BAT3 complex binding;deubiquitinase activator activity;hydrolase activity;identical protein binding;K48-linked polyubiquitin modification-dependent protein binding;lipid binding;MHC class I protein binding;nucleotide binding;polyubiquitin modification-dependent protein binding;protein binding;protein domain specific binding;protein phosphatase binding;signaling receptor binding;ubiquitin protein ligase binding;ubiquitin-like protein ligase binding;ubiquitin-specific protease binding	activation of cysteine-type endopeptidase activity involved in apoptotic process;aggresome assembly;ATP metabolic process;autophagosome maturation;autophagy;cellular response to DNA damage stimulus;DNA repair;double-strand break repair;endoplasmic reticulum stress-induced pre-emptive quality control;endosome to lysosome transport via multivesicular body sorting pathway;ER to Golgi vesicle-mediated transport;ERAD pathway;ER-associated misfolded protein catabolic process;flavin adenine dinucleotide catabolic process;macroautophagy;NADH metabolic process;positive regulation of ATP biosynthetic process;positive regulation of canonical Wnt signaling pathway;positive regulation of Lys63-specific deubiquitinase activity;positive regulation of mitochondrial membrane potential;positive regulation of oxidative phosphorylation;positive regulation of proteasomal ubiquitin-dependent protein catabolic process;positive regulation of protein catabolic process;positive regulation of protein complex assembly;positive regulation of protein K63-linked deubiquitination;positive regulation of ubiquitin-specific protease activity;proteasomal protein catabolic process;proteasome-mediated ubiquitin-dependent protein catabolic process;protein hexamerization;protein homooligomerization;protein N-linked glycosylation via asparagine;protein ubiquitination;regulation of aerobic respiration;retrograde protein transport, ER to cytosol;translesion synthesis;ubiquitin-dependent ERAD pathway;ubiquitin-dependent protein catabolic process;viral genome replication	ATPase complex;cytoplasm;cytosol;Derlin-1 retrotranslocation complex;endoplasmic reticulum;endoplasmic reticulum membrane;intracellular membrane-bounded organelle;lipid droplet;myelin sheath;nucleoplasm;nucleus;perinuclear region of cytoplasm;proteasome complex;protein-containing complex;site of double-strand break;VCP-NPL4-UFD1 AAA ATPase complex;VCP-NSFL1C complex	ABC-family proteins mediated transport;Asparagine N-linked glycosylation;Deubiquitination;DNA Damage Bypass;DNA Repair;Hedgehog ligand biogenesis;Immune System;Innate Immune System;Josephin domain DUBs;Metabolism of proteins;Neutrophil degranulation;N-glycan trimming in the ER and Calnexin/Calreticulin cycle;Ovarian tumor domain proteases;Post-translational protein modification;Protein methylation;Signal Transduction;Signaling by Hedgehog;Translesion Synthesis by POLH;Translesion synthesis by Y family DNA polymerases bypasses lesions on DNA template;Transport of small molecules		0.999934	5.18385e-05	102.29	75.995	80.002	-0.68415	197460000	3	0.340546	0.68631	0.545841	0.737458	0.0907778	0.966942	0.130957	0.213363	0.046642	0.970825	0.0748177	0.115296	0.0629184	0.950353	-0.0942453	-0.151876	0.00378979	1	-0.00375557	-0.0088537	0.441273	0.533158	Q01853	3	Q01853	Q01853	Transitional endoplasmic reticulum ATPase	Vcp	_____________MASGADSKGDDLSTAILK	UID8270
23.1418	23.694	23.0153	23.2337	23.4952	23.4835	23.8929	22.0848	22.7113	23.8687	23.0195	23.5939	22.5982	22.2801	23.0007	23.0742	22.7731	22.487	NaN	23.5297	23.7762	S	2	___1						ADP binding;ATP binding;ATPase activity;BAT3 complex binding;deubiquitinase activator activity;hydrolase activity;identical protein binding;K48-linked polyubiquitin modification-dependent protein binding;lipid binding;MHC class I protein binding;nucleotide binding;polyubiquitin modification-dependent protein binding;protein binding;protein domain specific binding;protein phosphatase binding;signaling receptor binding;ubiquitin protein ligase binding;ubiquitin-like protein ligase binding;ubiquitin-specific protease binding	activation of cysteine-type endopeptidase activity involved in apoptotic process;aggresome assembly;ATP metabolic process;autophagosome maturation;autophagy;cellular response to DNA damage stimulus;DNA repair;double-strand break repair;endoplasmic reticulum stress-induced pre-emptive quality control;endosome to lysosome transport via multivesicular body sorting pathway;ER to Golgi vesicle-mediated transport;ERAD pathway;ER-associated misfolded protein catabolic process;flavin adenine dinucleotide catabolic process;macroautophagy;NADH metabolic process;positive regulation of ATP biosynthetic process;positive regulation of canonical Wnt signaling pathway;positive regulation of Lys63-specific deubiquitinase activity;positive regulation of mitochondrial membrane potential;positive regulation of oxidative phosphorylation;positive regulation of proteasomal ubiquitin-dependent protein catabolic process;positive regulation of protein catabolic process;positive regulation of protein complex assembly;positive regulation of protein K63-linked deubiquitination;positive regulation of ubiquitin-specific protease activity;proteasomal protein catabolic process;proteasome-mediated ubiquitin-dependent protein catabolic process;protein hexamerization;protein homooligomerization;protein N-linked glycosylation via asparagine;protein ubiquitination;regulation of aerobic respiration;retrograde protein transport, ER to cytosol;translesion synthesis;ubiquitin-dependent ERAD pathway;ubiquitin-dependent protein catabolic process;viral genome replication	ATPase complex;cytoplasm;cytosol;Derlin-1 retrotranslocation complex;endoplasmic reticulum;endoplasmic reticulum membrane;intracellular membrane-bounded organelle;lipid droplet;myelin sheath;nucleoplasm;nucleus;perinuclear region of cytoplasm;proteasome complex;protein-containing complex;site of double-strand break;VCP-NPL4-UFD1 AAA ATPase complex;VCP-NSFL1C complex	ABC-family proteins mediated transport;Asparagine N-linked glycosylation;Deubiquitination;DNA Damage Bypass;DNA Repair;Hedgehog ligand biogenesis;Immune System;Innate Immune System;Josephin domain DUBs;Metabolism of proteins;Neutrophil degranulation;N-glycan trimming in the ER and Calnexin/Calreticulin cycle;Ovarian tumor domain proteases;Post-translational protein modification;Protein methylation;Signal Transduction;Signaling by Hedgehog;Translesion Synthesis by POLH;Translesion synthesis by Y family DNA polymerases bypasses lesions on DNA template;Transport of small molecules		0.998646	2.26283e-06	120.42	99.001	120.42	0.030301	254270000	7	0.27266	0.755931	0.387386	0.57855	0.180309	0.931608	-0.269992	-0.403202	0.074593	0.948506	-0.118206	-0.180044	0.124457	0.904931	-0.0899207	-0.246811	0.174978	0.838043	0.158897	0.36461	0.827826	0.290211	Q01853	7	Q01853	Q01853	Transitional endoplasmic reticulum ATPase	Vcp	_________MASGADSKGDDLSTAILKQKNR	UID8271
24.2895	24.5524	24.5056	24.5577	24.3616	24.0807	24.4677	24.4828	24.2519	24.0533	24.1086	NaN	24.0336	23.918	24.454	24.1355	24.1067	24.0341	24.5705	NaN	NaN	S	3	___1						ATP binding;ligase activity;nucleotide binding;protein binding;ubiquitin activating enzyme activity;ubiquitin-like modifier activating enzyme activity	cellular protein modification process;cellular response to DNA damage stimulus;protein ubiquitination;ubiquitin-dependent protein catabolic process	cytoplasm;cytosol;desmosome;endosome membrane;heterochromatin;lysosomal membrane;mitochondrion;nucleoplasm;nucleus;rough endoplasmic reticulum membrane	Adaptive Immune System;Antigen processing: Ubiquitination & Proteasome degradation;Class I MHC mediated antigen processing & presentation;Immune System;Metabolism of proteins;Post-translational protein modification;Protein ubiquitination;Synthesis of active ubiquitin: roles of E1 and E2 enzymes		1	7.10412e-07	126.28	111.92	126.28	-1.3183	369640000	810	0.165527	0.916676	0.0483691	0.230235	0.673164	0.833759	-0.265625	-0.951636	1.73284	0.299016	-0.308727	-1.71087	0.592985	0.557179	0.252353	0.901571	0	0.929311	0.489541	0	0.958221	0.316273	Q02053	810	Q02053	Q02053	Ubiquitin-like modifier-activating enzyme 1	Uba1	QVPEFTPKSGVKIHVSDQELQSANASVDDSR	UID8272
NaN	25.8166	25.9657	25.9439	26.1519	26.2642	26.0156	26.24	26.0242	26.0571	25.8968	26.3336	26.0731	25.9419	25.9251	25.7216	NaN	26.5232	25.868	26.0879	25.9128	S	2	___1						ATP binding;ligase activity;nucleotide binding;protein binding;ubiquitin activating enzyme activity;ubiquitin-like modifier activating enzyme activity	cellular protein modification process;cellular response to DNA damage stimulus;protein ubiquitination;ubiquitin-dependent protein catabolic process	cytoplasm;cytosol;desmosome;endosome membrane;heterochromatin;lysosomal membrane;mitochondrion;nucleoplasm;nucleus;rough endoplasmic reticulum membrane	Adaptive Immune System;Antigen processing: Ubiquitination & Proteasome degradation;Class I MHC mediated antigen processing & presentation;Immune System;Metabolism of proteins;Post-translational protein modification;Protein ubiquitination;Synthesis of active ubiquitin: roles of E1 and E2 enzymes		1	5.15564e-25	251	242.14	216.16	-0.071436	1322800000	46	0.787442	0.580521	-0.202109	-0.962978	0.57957	0.892863	-0.11323	-0.605298	0.0306996	0.986766	0.029156	0.0705204	0.0524911	0.973227	0.0241572	0.0934962	0.411537	0.714798	-0.139598	-0.571773	0.0823894	0.920091	Q02053	46	Q02053	Q02053	Ubiquitin-like modifier-activating enzyme 1	Uba1	SEVSSVPTNGMAKNGSEADIDESLYSRQLYV	UID8273
28.4824	28.6183	28.3383	27.9244	28.9047	28.9106	27.8255	28.7627	28.2498	28.712	28.6237	28.3692	28.0314	27.9662	27.9275	28.5474	28.0951	27.7064	28.9127	28.7634	28.8501	S	2	___1						ATP binding;ligase activity;nucleotide binding;protein binding;ubiquitin activating enzyme activity;ubiquitin-like modifier activating enzyme activity	cellular protein modification process;cellular response to DNA damage stimulus;protein ubiquitination;ubiquitin-dependent protein catabolic process	cytoplasm;cytosol;desmosome;endosome membrane;heterochromatin;lysosomal membrane;mitochondrion;nucleoplasm;nucleus;rough endoplasmic reticulum membrane	Adaptive Immune System;Antigen processing: Ubiquitination & Proteasome degradation;Class I MHC mediated antigen processing & presentation;Immune System;Metabolism of proteins;Post-translational protein modification;Protein ubiquitination;Synthesis of active ubiquitin: roles of E1 and E2 enzymes		1	0.00028981	112.64	97.633	80.014	0.012738	17358000000	13	0.28598	0.783866	0.200382	0.523537	0.485541	0.846871	-0.304262	-0.816519	0.169136	0.889387	-0.163008	-0.351343	0.0111288	1	0.0115897	0.0261328	1.15442	0.329141	0.273762	1.29427	1.08829	0.201702	Q02053	13	Q02053	Q02053	Ubiquitin-like modifier-activating enzyme 1	Uba1	___MSSSPLSKKRRVSGPDPKPGSNCSPAQS	UID8274
25.9939	26.2391	26.3811	26.0637	26.8146	26.432	26.3141	26.5394	26.3099	26.0576	26.4436	26.4144	26.461	26.033	26.111	26.2886	26.1558	26.4554	26.2037	26.1929	26.0348	S	2	___1							apoptotic process;positive regulation of cell death;regulation of transcription, DNA-templated;transcription, DNA-templated	intermediate filament cytoskeleton;nucleoplasm;nucleus			1	6.43517e-05	141.91	129.29	102.42	-0.21271	2297500000	113	0.602146	0.654758	-0.183096	-0.775256	0.541125	0.861774	-0.186115	-0.738885	0.311761	0.868472	-0.0878983	-0.408546	0.20323	0.829704	0.131546	0.376089	0.523405	0.64555	-0.16139	-0.685152	0.195623	0.817225	Q02614	113	Q02614	Q02614	SAP30-binding protein	Sap30bp	PQELVASFSERVRNMSPDEIKIPPEPPGRCS	UID8275
25.4543	25.4108	24.8826	24.7085	25.6361	25.677	26.3476	24.5153	24.2554	26.0087	24.6978	25.642	24.0256	24.4937	25.1189	25.2757	24.8449	24.7758	25.7699	24.8028	25.2129	S	2	___1						ATP binding;kinase activity;nucleotide binding;protein binding;protein kinase activity;protein serine/threonine kinase activity;transferase activity	establishment of cell polarity;microtubule cytoskeleton organization;negative regulation of hippo signaling;phosphorylation;protein phosphorylation	membrane;plasma membrane	MAP2K and MAPK activation;MAPK family signaling cascades;MAPK1/MAPK3 signaling;Negative regulation of MAPK pathway;RAF activation;RAF/MAP kinase cascade;Signal Transduction		1	3.53774e-12	181.63	165.44	122.98	-0.14141	3286600000	469	0.111144	0.903103	0.209807	0.267766	0.270406	0.894564	-0.493341	-0.593965	0.0370553	0.97763	-0.0739759	-0.0952427	0.0762625	0.936594	-0.108949	-0.180838	0.144985	0.855885	-0.187617	-0.323128	0.184127	0.777648	Q03141	469	Q03141	Q03141	MAP/microtubule affinity-regulating kinase 3	Mark3	KSSSSAVGGKGIAPASPMLGNAGNPNKADIP	UID8276
NaN	25.0841	24.8203	NaN	NaN	23.8731	NaN	24.7042	NaN	NaN	24.6508	25.0103	NaN	24.7794	NaN	NaN	NaN	21.9088	NaN	24.3811	NaN	S	3	___1						ATP binding;kinase activity;nucleotide binding;protein binding;protein kinase activity;protein serine/threonine kinase activity;transferase activity	establishment of cell polarity;microtubule cytoskeleton organization;negative regulation of hippo signaling;phosphorylation;protein phosphorylation	membrane;plasma membrane	MAP2K and MAPK activation;MAPK family signaling cascades;MAPK1/MAPK3 signaling;Negative regulation of MAPK pathway;RAF activation;RAF/MAP kinase cascade;Signal Transduction		0.993818	4.31843e-10	157.43	151.57	81.721	-2.1735	1644700000	583	0	0.938351	0.248001	0	0	0.926314	0.0751724	0	0	0.931643	-2.79542	0	0	0.929729	-0.957434	0	0	0.929249	-0.449514	0	0.193727	0.815496	Q03141	583	Q03141	Q03141	MAP/microtubule affinity-regulating kinase 3	Mark3	QPRERRTATYNGPPASPSLSHEATPLSQTRS	UID8277
NaN	NaN	23.7566	23.5395	22.9003	NaN	23.7898	23.9794	23.3342	24.0193	23.9597	24.6287	24.4517	24.4789	NaN	24.2343	24.1155	23.6599	23.4881	22.9096	NaN	S	3	___1						ATP binding;kinase activity;nucleotide binding;protein binding;protein kinase activity;protein serine/threonine kinase activity;transferase activity	establishment of cell polarity;microtubule cytoskeleton organization;negative regulation of hippo signaling;phosphorylation;protein phosphorylation	membrane;plasma membrane	MAP2K and MAPK activation;MAPK family signaling cascades;MAPK1/MAPK3 signaling;Negative regulation of MAPK pathway;RAF activation;RAF/MAP kinase cascade;Signal Transduction		0.987002	0.0057514	60.218	54.372	60.218	0.16125	252210000	419	0	0.938289	0.0555178	0	1.26958	0.632914	0.764194	2.19981	0.510156	0.658207	0.302113	0.840549	1.13031	0.190364	-0.982625	-2.11516	1.19209	0.147855	-1.00369	-2.22946	1.73586	0.0592856	Q03141	419	Q03141	Q03141	MAP/microtubule affinity-regulating kinase 3	Mark3	KGQRSVSSSQKQRRYSDHAGPAIPSVVAYPK	UID8280
26.1527	NaN	NaN	26.6927	26.8955	NaN	27.3084	NaN	NaN	27.3491	27.271	27.2122	NaN	NaN	26.3493	NaN	26.898	27.8381	27.2434	NaN	NaN	S	2	___1						ATP binding;kinase activity;nucleotide binding;protein binding;protein kinase activity;protein serine/threonine kinase activity;transferase activity	establishment of cell polarity;microtubule cytoskeleton organization;negative regulation of hippo signaling;phosphorylation;protein phosphorylation	membrane;plasma membrane	MAP2K and MAPK activation;MAPK family signaling cascades;MAPK1/MAPK3 signaling;Negative regulation of MAPK pathway;RAF activation;RAF/MAP kinase cascade;Signal Transduction		0.980263	8.85458e-07	165.78	120.96	138.01	-1.6652	1571900000	601	0	0.938227	-1.15574	0	0	0.926252	-0.959145	0	0	0.931581	0.0596399	0	1.88143	0.142605	-0.483321	-2.52696	0	0.929186	-0.0340716	0	0.528806	0.509903	Q03141	601	Q03141	Q03141	MAP/microtubule affinity-regulating kinase 3	Mark3	LSHEATPLSQTRSRGSTNLFSKLTSKLTRRN	UID8281
25.6874	24.5658	25.111	24.1902	NaN	23.4833	NaN	23.8555	24.059	25.8394	NaN	25.4868	24.277	24.566	23.4228	24.8784	24.4691	24.5083	25.4412	24.8743	23.654	S	3	___1						ATP binding;kinase activity;nucleotide binding;protein binding;protein kinase activity;protein serine/threonine kinase activity;transferase activity	establishment of cell polarity;microtubule cytoskeleton organization;negative regulation of hippo signaling;phosphorylation;protein phosphorylation	membrane;plasma membrane	MAP2K and MAPK activation;MAPK family signaling cascades;MAPK1/MAPK3 signaling;Negative regulation of MAPK pathway;RAF activation;RAF/MAP kinase cascade;Signal Transduction		0.992134	1.42615e-07	133.53	119.93	133.53	-0.70369	881270000	400	1.14666	0.256106	1.16415	2.21795	0.102816	0.960651	0.13134	0.239005	1.42898	0.213686	0.661335	2.32339	1.35931	0.117468	-1.82636	-3.68997	0.615368	0.362445	-1.00658	-1.26887	1.31131	0.114222	Q03141	400	Q03141	Q03141	MAP/microtubule affinity-regulating kinase 3	Mark3	AKVRPNSDLSNSTGQSPHHKGQRSVSSSQKQ	UID8283
26.1357	26.5258	26.8055	NaN	23.9861	23.8273	26.9839	26.6906	NaN	NaN	25.9357	26.4085	26.7934	NaN	27.1197	26.9401	27.7249	NaN	26.3827	25.9701	24.4921	S	2	___1						ATP binding;cadherin binding;ephrin receptor activity;kinase activity;nucleotide binding;protein binding;protein kinase activity;protein tyrosine kinase activity;transferase activity;transmembrane receptor protein tyrosine kinase activity	activation of GTPase activity;angiogenesis;apoptotic process;axial mesoderm formation;blood vessel development;blood vessel endothelial cell proliferation involved in sprouting angiogenesis;blood vessel morphogenesis;bone remodeling;branching involved in mammary gland duct morphogenesis;cAMP metabolic process;cell adhesion;cell chemotaxis;cell differentiation;cell migration;cell motility;defense response to Gram-positive bacterium;ephrin receptor signaling pathway;inflammatory response;intrinsic apoptotic signaling pathway in response to DNA damage;keratinocyte differentiation;lens fiber cell morphogenesis;mammary gland epithelial cell proliferation;negative regulation of angiogenesis;negative regulation of chemokine production;negative regulation of cytokine production;negative regulation of lymphangiogenesis;negative regulation of protein kinase B signaling;neural tube development;neuron differentiation;notochord cell development;notochord formation;notochord morphogenesis;osteoblast differentiation;osteoclast differentiation;peptidyl-tyrosine phosphorylation;pericyte cell differentiation;phosphorylation;positive regulation of protein localization to plasma membrane;post-anal tail morphogenesis;protein kinase B signaling;protein phosphorylation;regulation of angiogenesis;regulation of blood vessel endothelial cell migration;regulation of cell adhesion mediated by integrin;regulation of ERK1 and ERK2 cascade;regulation of lamellipodium assembly;response to growth factor;skeletal system development;transmembrane receptor protein tyrosine kinase signaling pathway;vasculogenesis	cell junction;cell projection;cell surface;focal adhesion;integral component of membrane;integral component of plasma membrane;intracellular;lamellipodium;lamellipodium membrane;leading edge membrane;membrane;plasma membrane;ruffle membrane		+	0.98363	0.000573057	107.09	66.361	107.09	1.2815	1503000000	571	0.533593	0.596118	-0.348253	-0.932271	0.193075	0.939634	0.119301	0.373532	0.445362	0.648277	0.495238	0.954403	1.92452	0.0654723	-2.26543	-6.48486	0.286155	0.681249	-0.557125	-0.646618	2.65046	0.00972271	Q03145	571	Q03145	Q03145	Ephrin type-A receptor 2	Epha2	GLFIHRRRRNLRARQSSEDVRFSKSEQLKPL	UID8284
NaN	NaN	NaN	NaN	NaN	NaN	NaN	NaN	NaN	NaN	NaN	NaN	25.3377	NaN	NaN	NaN	NaN	NaN	NaN	NaN	NaN	S	3	___1						ATP binding;cadherin binding;ephrin receptor activity;kinase activity;nucleotide binding;protein binding;protein kinase activity;protein tyrosine kinase activity;transferase activity;transmembrane receptor protein tyrosine kinase activity	activation of GTPase activity;angiogenesis;apoptotic process;axial mesoderm formation;blood vessel development;blood vessel endothelial cell proliferation involved in sprouting angiogenesis;blood vessel morphogenesis;bone remodeling;branching involved in mammary gland duct morphogenesis;cAMP metabolic process;cell adhesion;cell chemotaxis;cell differentiation;cell migration;cell motility;defense response to Gram-positive bacterium;ephrin receptor signaling pathway;inflammatory response;intrinsic apoptotic signaling pathway in response to DNA damage;keratinocyte differentiation;lens fiber cell morphogenesis;mammary gland epithelial cell proliferation;negative regulation of angiogenesis;negative regulation of chemokine production;negative regulation of cytokine production;negative regulation of lymphangiogenesis;negative regulation of protein kinase B signaling;neural tube development;neuron differentiation;notochord cell development;notochord formation;notochord morphogenesis;osteoblast differentiation;osteoclast differentiation;peptidyl-tyrosine phosphorylation;pericyte cell differentiation;phosphorylation;positive regulation of protein localization to plasma membrane;post-anal tail morphogenesis;protein kinase B signaling;protein phosphorylation;regulation of angiogenesis;regulation of blood vessel endothelial cell migration;regulation of cell adhesion mediated by integrin;regulation of ERK1 and ERK2 cascade;regulation of lamellipodium assembly;response to growth factor;skeletal system development;transmembrane receptor protein tyrosine kinase signaling pathway;vasculogenesis	cell junction;cell projection;cell surface;focal adhesion;integral component of membrane;integral component of plasma membrane;intracellular;lamellipodium;lamellipodium membrane;leading edge membrane;membrane;plasma membrane;ruffle membrane			0.866918	7.64222e-10	178.01	133.32	46.065	0.0011471	168250000	900	-4.34294e-08	1	0	0	0	0.926191	NaN	0	-4.34294e-08	1	0	0	-4.34294e-08	1	0	0	-4.34294e-08	1	0	0	0	1	Q03145	900	Q03145	Q03145	Ephrin type-A receptor 2	Epha2	LADFDPRVSIRLPSTSGSEGVPFRTVSEWLE	UID8286
25.1416	25.1954	25.1858	22.1804	21.9297	22.7489	25.4455	NaN	25.321	24.6683	NaN	24.963	NaN	NaN	25.6081	25.1827	NaN	NaN	24.1502	23.4232	23.5594	S	2	___1				+		ATP binding;cadherin binding;ephrin receptor activity;kinase activity;nucleotide binding;protein binding;protein kinase activity;protein tyrosine kinase activity;transferase activity;transmembrane receptor protein tyrosine kinase activity	activation of GTPase activity;angiogenesis;apoptotic process;axial mesoderm formation;blood vessel development;blood vessel endothelial cell proliferation involved in sprouting angiogenesis;blood vessel morphogenesis;bone remodeling;branching involved in mammary gland duct morphogenesis;cAMP metabolic process;cell adhesion;cell chemotaxis;cell differentiation;cell migration;cell motility;defense response to Gram-positive bacterium;ephrin receptor signaling pathway;inflammatory response;intrinsic apoptotic signaling pathway in response to DNA damage;keratinocyte differentiation;lens fiber cell morphogenesis;mammary gland epithelial cell proliferation;negative regulation of angiogenesis;negative regulation of chemokine production;negative regulation of cytokine production;negative regulation of lymphangiogenesis;negative regulation of protein kinase B signaling;neural tube development;neuron differentiation;notochord cell development;notochord formation;notochord morphogenesis;osteoblast differentiation;osteoclast differentiation;peptidyl-tyrosine phosphorylation;pericyte cell differentiation;phosphorylation;positive regulation of protein localization to plasma membrane;post-anal tail morphogenesis;protein kinase B signaling;protein phosphorylation;regulation of angiogenesis;regulation of blood vessel endothelial cell migration;regulation of cell adhesion mediated by integrin;regulation of ERK1 and ERK2 cascade;regulation of lamellipodium assembly;response to growth factor;skeletal system development;transmembrane receptor protein tyrosine kinase signaling pathway;vasculogenesis	cell junction;cell projection;cell surface;focal adhesion;integral component of membrane;integral component of plasma membrane;intracellular;lamellipodium;lamellipodium membrane;leading edge membrane;membrane;plasma membrane;ruffle membrane		+	0.99978	8.28465e-11	189.52	130.7	180.9	-0.95828	994610000	902	1.57826	0.444934	-0.208988	-1.38321	0	0.92613	0.224812	0	0	0.931518	-0.200529	0	2.32998	0.0463597	-2.52931	-5.8605	1.42949	0.0967881	-1.10472	-2.70573	5.01865	0.00206061	Q03145	902	Q03145	Q03145	Ephrin type-A receptor 2	Epha2	DFDPRVSIRLPSTSGSEGVPFRTVSEWLESI	UID8287
29.4082	29.5398	29.1108	29.3571	29.3985	29.2016	29.2497	29.1817	29.1499	29.3292	29.1871	29.2288	29.2417	29.3523	28.9472	29.4732	29.2854	29.0944	29.1099	29.0265	29.4352	S	2	___1						ATP binding;cyclin-dependent protein serine/threonine kinase activity;DNA-dependent ATPase activity;kinase activity;nucleotide binding;protein binding;protein C-terminus binding;protein kinase activity;protein serine/threonine kinase activity;RNA polymerase II carboxy-terminal domain kinase activity;transferase activity	cell cycle;cell division;cellular response to DNA damage stimulus;DNA repair;phosphorylation;positive regulation of transcription by RNA polymerase II;protein phosphorylation;protein stabilization;regulation of cell cycle;regulation of transcription, DNA-templated;transcription by RNA polymerase II;transcription, DNA-templated	cyclin-dependent protein kinase activating kinase holoenzyme complex;cytoplasm;holo TFIIH complex;nucleus;perinuclear region of cytoplasm;TFIIK complex	Cell Cycle;Cell Cycle, Mitotic;Cyclin A/B1/B2 associated events during G2/M transition;Cyclin A:Cdk2-associated events at S phase entry;Cyclin D associated events in G1;Cyclin E associated events during G1/S transition;DNA Repair;Dual incision in TC-NER;Formation of Incision Complex in GG-NER;Formation of RNA Pol II elongation complex;Formation of TC-NER Pre-Incision Complex;Formation of the Early Elongation Complex;G1 Phase;G1/S Transition;G2/M Transition;Gap-filling DNA repair synthesis and ligation in TC-NER;Gene expression (Transcription);Generic Transcription Pathway;Global Genome Nucleotide Excision Repair (GG-NER);Metabolism of RNA;Mitotic G1-G1/S phases;Mitotic G2-G2/M phases;mRNA Capping;Nucleotide Excision Repair;RNA Pol II CTD phosphorylation and interaction with CE;RNA Polymerase I Chain Elongation;RNA Polymerase I Promoter Clearance;RNA Polymerase I Promoter Escape;RNA Polymerase I Transcription;RNA Polymerase I Transcription Initiation;RNA Polymerase I Transcription Termination;RNA Polymerase II Pre-transcription Events;RNA Polymerase II Promoter Escape;RNA polymerase II transcribes snRNA genes;RNA Polymerase II Transcription;RNA Polymerase II Transcription Elongation;RNA Polymerase II Transcription Initiation;RNA Polymerase II Transcription Initiation And Promoter Clearance;RNA Polymerase II Transcription Pre-Initiation And Promoter Opening;RUNX1 regulates transcription of genes involved in differentiation of HSCs;S Phase;TP53 Regulates Transcription of DNA Repair Genes;Transcriptional regulation by RUNX1;Transcriptional Regulation by TP53;Transcription-Coupled Nucleotide Excision Repair (TC-NER)		1	3.98248e-17	203.72	198.72	143.04	-0.19368	22669000000	164	0.539373	0.699191	0.15917	0.691256	0.0364164	0.992371	-0.0133769	-0.0596026	0.329302	0.856603	0.0905978	0.42487	0.409666	0.81714	0.0707175	0.408044	0.165457	0.89783	-0.0578124	-0.249592	0.10077	0.917192	Q03147	164	Q03147	Q03147	Cyclin-dependent kinase 7	Cdk7	GVLKLADFGLAKSFGSPNRAYTHQVVTRWYR	UID8289
20.6621	21.76	NaN	21.5907	22.5036	22.6349	22.1096	21.5362	NaN	22.9027	22.2379	21.7483	NaN	20.8849	21.4561	21.5259	NaN	20.7416	22.3725	22.4704	22.6404	S	2	___1						adenyl ribonucleotide binding;angiostatin binding;ATP binding;ATPase activity;MHC class I protein binding;nucleotide binding;protein binding;proton-transporting ATP synthase activity, rotational mechanism	ATP biosynthetic process;ATP hydrolysis coupled cation transmembrane transport;ATP metabolic process;ATP synthesis coupled proton transport;ion transport;lipid metabolic process;negative regulation of endothelial cell proliferation;positive regulation of blood vessel endothelial cell migration;proton transmembrane transport	COP9 signalosome;membrane;mitochondrial inner membrane;mitochondrial proton-transporting ATP synthase complex;mitochondrion;myelin sheath;plasma membrane;proton-transporting ATP synthase complex;proton-transporting ATP synthase complex, catalytic core F(1)	Cristae formation;Formation of ATP by chemiosmotic coupling;Metabolism;Mitochondrial biogenesis;Organelle biogenesis and maintenance;Respiratory electron transport, ATP synthesis by chemiosmotic coupling, and heat production by uncoupling proteins.;The citric acid (TCA) cycle and respiratory electron transport		1	0.0524393	50.088	25.235	36.292	-0.22996	72070000	76	0.369283	0.658485	-0.61189	-0.850671	0.605088	0.793599	-0.652357	-1.29266	0.534962	0.548728	-0.689136	-1.17652	0.0385227	0.973282	-0.053196	-0.0935273	0.22543	0.788359	0.198123	0.446649	1.31609	0.113731	Q03265;D3Z6F5	76;26	Q03265	Q03265	ATP synthase subunit alpha, mitochondrial;ATP synthase subunit alpha	Atp5a1	GADTSVDLEETGRVLSIGDGIARVHGLRNVQ	UID8290
25.1719	24.7088	24.6168	24.0881	25.3097	24.7667	25.7299	25.0931	25.4734	24.8518	24.3732	24.2421	24.5109	24.283	24.8264	24.6666	24.215	24.4434	24.486	24.9499	24.4876	S	2	___1						ATP binding;double-stranded RNA binding;eukaryotic translation initiation factor 2alpha kinase activity;identical protein binding;kinase activity;non-membrane spanning protein tyrosine kinase activity;nucleotide binding;protein binding;protein kinase activity;protein serine/threonine kinase activity;protein tyrosine kinase activity;RNA binding;transferase activity	activation of MAPKK activity;cellular response to amino acid starvation;defense response to virus;endoplasmic reticulum unfolded protein response;immune system process;innate immune response;negative regulation of apoptotic process;negative regulation of cell proliferation;negative regulation of osteoblast proliferation;negative regulation of translation;negative regulation of viral genome replication;peptidyl-tyrosine phosphorylation;phosphorylation;positive regulation of chemokine production;positive regulation of cytokine production;positive regulation of NF-kappaB transcription factor activity;positive regulation of NIK/NF-kappaB signaling;positive regulation of stress-activated MAPK cascade;protein autophosphorylation;protein phosphorylation;regulation of apoptotic process;regulation of hematopoietic progenitor cell differentiation;regulation of hematopoietic stem cell differentiation;regulation of hematopoietic stem cell proliferation;regulation of NLRP3 inflammasome complex assembly;regulation of transcription, DNA-templated;regulation of translational initiation by eIF2 alpha phosphorylation;response to interferon-alpha;response to toxic substance;response to virus;transcription, DNA-templated;translation	cytoplasm;cytosol;nucleus;perinuclear region of cytoplasm			0.970132	2.8855e-09	173.33	148.92	117.76	0.14103	4659800000	32	1.11707	0.325064	-0.599612	-1.70138	1.67019	0.567041	-0.892007	-2.60075	1.92425	0.138424	-0.99046	-3.0354	0.228139	0.784832	0.232489	0.465914	0.249995	0.788786	0.152154	0.445986	1.2705	0.145039	Q03963	32	Q03963	Q03963	Interferon-induced, double-stranded RNA-activated protein kinase	Eif2ak2	RQMHGVAITYKELSTSGPPHDRRFTFQVLID	UID8291
22.43	22.2563	22.04	20.8503	NaN	22.2664	22.7362	21.2936	21.8076	22.7343	NaN	21.8733	21.5545	21.8805	NaN	22.3611	22.3805	21.564	22.1116	22.5359	21.828	S	2	___1						ATP binding;double-stranded RNA binding;eukaryotic translation initiation factor 2alpha kinase activity;identical protein binding;kinase activity;non-membrane spanning protein tyrosine kinase activity;nucleotide binding;protein binding;protein kinase activity;protein serine/threonine kinase activity;protein tyrosine kinase activity;RNA binding;transferase activity	activation of MAPKK activity;cellular response to amino acid starvation;defense response to virus;endoplasmic reticulum unfolded protein response;immune system process;innate immune response;negative regulation of apoptotic process;negative regulation of cell proliferation;negative regulation of osteoblast proliferation;negative regulation of translation;negative regulation of viral genome replication;peptidyl-tyrosine phosphorylation;phosphorylation;positive regulation of chemokine production;positive regulation of cytokine production;positive regulation of NF-kappaB transcription factor activity;positive regulation of NIK/NF-kappaB signaling;positive regulation of stress-activated MAPK cascade;protein autophosphorylation;protein phosphorylation;regulation of apoptotic process;regulation of hematopoietic progenitor cell differentiation;regulation of hematopoietic stem cell differentiation;regulation of hematopoietic stem cell proliferation;regulation of NLRP3 inflammasome complex assembly;regulation of transcription, DNA-templated;regulation of translational initiation by eIF2 alpha phosphorylation;response to interferon-alpha;response to toxic substance;response to virus;transcription, DNA-templated;translation	cytoplasm;cytosol;nucleus;perinuclear region of cytoplasm			1	3.82765e-10	158.29	144.53	132.28	1.4591	131600000	240	0.271756	0.768602	0.296323	0.551874	0.148695	0.940914	-0.228279	-0.346757	0.113098	0.919205	0.156096	0.259926	0.334176	0.632612	-0.745456	-0.802758	0.124816	0.88619	-0.145321	-0.281354	0.126334	0.845515	Q03963	240	Q03963	Q03963	Interferon-induced, double-stranded RNA-activated protein kinase	Eif2ak2	DDVQRNKYTLDARFNSDFEDIEEIGLGGFGQ	UID8292
26.8244	27.0495	26.9294	26.676	26.5182	26.077	27.029	26.6409	26.7907	26.9127	26.3102	26.9152	26.9079	26.0327	26.7782	26.8121	26.4923	26.4895	26.4371	26.4859	26.5003	S	2	___1						ATP binding;double-stranded RNA binding;eukaryotic translation initiation factor 2alpha kinase activity;identical protein binding;kinase activity;non-membrane spanning protein tyrosine kinase activity;nucleotide binding;protein binding;protein kinase activity;protein serine/threonine kinase activity;protein tyrosine kinase activity;RNA binding;transferase activity	activation of MAPKK activity;cellular response to amino acid starvation;defense response to virus;endoplasmic reticulum unfolded protein response;immune system process;innate immune response;negative regulation of apoptotic process;negative regulation of cell proliferation;negative regulation of osteoblast proliferation;negative regulation of translation;negative regulation of viral genome replication;peptidyl-tyrosine phosphorylation;phosphorylation;positive regulation of chemokine production;positive regulation of cytokine production;positive regulation of NF-kappaB transcription factor activity;positive regulation of NIK/NF-kappaB signaling;positive regulation of stress-activated MAPK cascade;protein autophosphorylation;protein phosphorylation;regulation of apoptotic process;regulation of hematopoietic progenitor cell differentiation;regulation of hematopoietic stem cell differentiation;regulation of hematopoietic stem cell proliferation;regulation of NLRP3 inflammasome complex assembly;regulation of transcription, DNA-templated;regulation of translational initiation by eIF2 alpha phosphorylation;response to interferon-alpha;response to toxic substance;response to virus;transcription, DNA-templated;translation	cytoplasm;cytosol;nucleus;perinuclear region of cytoplasm			1	0.000166673	142.83	69.594	96.957	-0.033574	2249300000	163	0.366339	0.797987	0.114282	0.496084	0.347341	0.887024	-0.247228	-0.625589	0.644555	0.641693	-0.222179	-0.868985	0.463469	0.603265	-0.288996	-0.782095	0.517341	0.579936	-0.238298	-0.788616	0.526452	0.51554	Q03963	163	Q03963	Q03963	Interferon-induced, double-stranded RNA-activated protein kinase	Eif2ak2	AKQLAAKEAYQKLLKSPPKTAGTSSSVVTST	UID8293
25.5623	25.7354	25.4333	NaN	NaN	26.0742	NaN	25.9581	NaN	26.7272	25.8576	NaN	NaN	NaN	25.5484	25.8352	NaN	NaN	NaN	25.6593	NaN	S	2	___1						ATP binding;double-stranded RNA binding;eukaryotic translation initiation factor 2alpha kinase activity;identical protein binding;kinase activity;non-membrane spanning protein tyrosine kinase activity;nucleotide binding;protein binding;protein kinase activity;protein serine/threonine kinase activity;protein tyrosine kinase activity;RNA binding;transferase activity	activation of MAPKK activity;cellular response to amino acid starvation;defense response to virus;endoplasmic reticulum unfolded protein response;immune system process;innate immune response;negative regulation of apoptotic process;negative regulation of cell proliferation;negative regulation of osteoblast proliferation;negative regulation of translation;negative regulation of viral genome replication;peptidyl-tyrosine phosphorylation;phosphorylation;positive regulation of chemokine production;positive regulation of cytokine production;positive regulation of NF-kappaB transcription factor activity;positive regulation of NIK/NF-kappaB signaling;positive regulation of stress-activated MAPK cascade;protein autophosphorylation;protein phosphorylation;regulation of apoptotic process;regulation of hematopoietic progenitor cell differentiation;regulation of hematopoietic stem cell differentiation;regulation of hematopoietic stem cell proliferation;regulation of NLRP3 inflammasome complex assembly;regulation of transcription, DNA-templated;regulation of translational initiation by eIF2 alpha phosphorylation;response to interferon-alpha;response to toxic substance;response to virus;transcription, DNA-templated;translation	cytoplasm;cytosol;nucleus;perinuclear region of cytoplasm			1	7.48967e-09	165.16	138.61	141.27	-0.20974	620370000	223	0	0.938165	-0.381069	0	0	0.926068	-0.409714	0	0	0.931456	-0.122894	0	0	0.929667	-0.218114	0	0	0.929123	-0.63309	0	0.891186	0.309786	Q03963	223	Q03963	Q03963	Interferon-induced, double-stranded RNA-activated protein kinase	Eif2ak2	TNGLGENKRKSGVKVSPDDVQRNKYTLDARF	UID8294
22.8709	23.1606	23.2052	21.3057	NaN	NaN	23.0662	23.1583	23.0119	22.2497	22.8132	22.6355	23.0933	22.7124	NaN	NaN	NaN	22.8732	NaN	22.174	NaN	S	2	___1						ATP binding;catalytic activity;creatine kinase activity;kinase activity;nucleotide binding;protein binding;transferase activity;transferase activity, transferring phosphorus-containing groups;ubiquitin protein ligase binding	brain development;cellular chloride ion homeostasis;cerebellum development;phosphorylation	cytoplasm;cytosol;dendrite;mitochondrion;myelin sheath;neuronal cell body;nucleus	Creatine metabolism;Metabolism;Metabolism of amino acids and derivatives;Metabolism of polyamines		0.992004	5.24617e-08	145.52	123.84	145.52	0.59279	103020000	164	0.000355128	1	0.000123342	0.000578596	0.479181	0.882962	-0.175915	-0.697205	0	0.931394	-0.20555	0	0	0.929604	-1.26041	0	0	0.92906	-0.392141	0	1.19948	0.217487	Q04447	164	Q04447	Q04447	Creatine kinase B-type	Ckb	GERRAIEKLAVEALSSLDGDLSGRYYALKSM	UID8295
25.6771	25.9705	25.7831	24.6834	24.2687	24.6574	25.9819	25.6998	25.5462	25.7197	24.965	24.9977	25.9013	25.2233	26.0127	25.8399	25.5666	25.6145	25.2242	24.7386	25.1964	S	2	___1						ATP binding;catalytic activity;creatine kinase activity;kinase activity;nucleotide binding;protein binding;transferase activity;transferase activity, transferring phosphorus-containing groups;ubiquitin protein ligase binding	brain development;cellular chloride ion homeostasis;cerebellum development;phosphorylation	cytoplasm;cytosol;dendrite;mitochondrion;myelin sheath;neuronal cell body;nucleus	Creatine metabolism;Metabolism;Metabolism of amino acids and derivatives;Metabolism of polyamines	+	0.999947	2.45295e-08	190.1	123.03	158.11	-0.20725	978350000	4	0.165713	0.903852	0.0676123	0.266475	0.0368332	0.990962	-0.0301844	-0.079912	0.17044	0.91662	-0.0689468	-0.272629	1.15867	0.213337	-0.690956	-1.81627	0.234405	0.789285	-0.174392	-0.444524	3.18516	0.00641762	Q04447	4	Q04447	Q04447	Creatine kinase B-type	Ckb	____________MPFSNSHNTQKLRFPAEDE	UID8296
25.0915	25.4124	25.3667	24.3907	24.5255	24.6394	25.4292	25.4713	25.6526	25.2747	24.7215	25.137	25.5704	25.5334	25.5157	24.9104	25.2283	24.9501	24.3387	24.6483	23.4511	S	2	___1						ATP binding;catalytic activity;creatine kinase activity;kinase activity;nucleotide binding;protein binding;transferase activity;transferase activity, transferring phosphorus-containing groups;ubiquitin protein ligase binding	brain development;cellular chloride ion homeostasis;cerebellum development;phosphocreatine biosynthetic process;phosphocreatine metabolic process;phosphorylation;response to heat	cytoplasm;cytosol;dendrite;extracellular space;mitochondrion;myelin sheath;neuronal cell body;nucleus	Creatine metabolism;Metabolism;Metabolism of amino acids and derivatives;Metabolism of polyamines	+	1	1.15889e-64	304.79	302.1	106.38	-0.24355	1323900000	199	0.872024	0.546581	-0.227506	-1.02746	0.114116	0.978571	0.0221392	0.129914	1.80156	0.200242	-0.488106	-2.2061	1.35672	0.201782	-0.525846	-1.87045	1.06772	0.186455	-0.898331	-1.81321	3.67325	0.00353169	Q04447;A0A0J9YKD4;P07310	199;130;199	Q04447	Q04447	Creatine kinase B-type;Creatine kinase M-type	Ckb;Ckm	QQQLIDDHFLFDKPVSPLLLASGMARDWPDA	UID8297
25.3243	25.0824	25.2156	24.1419	23.5014	24.2584	24.822	26.0261	25.8741	23.9261	25.7383	25.1141	25.7526	25.4144	NaN	25.4711	24.9933	25.6838	23.4287	24.5115	24.8927	S	3	___1						ATP binding;catalytic activity;creatine kinase activity;kinase activity;nucleotide binding;protein binding;transferase activity;transferase activity, transferring phosphorus-containing groups;ubiquitin protein ligase binding	brain development;cellular chloride ion homeostasis;cerebellum development;phosphorylation	cytoplasm;cytosol;dendrite;mitochondrion;myelin sheath;neuronal cell body;nucleus	Creatine metabolism;Metabolism;Metabolism of amino acids and derivatives;Metabolism of polyamines		0.99666	1.12027e-51	302.71	289.81	256.76	0.11644	1081200000	178	0.403546	0.664264	-0.36663	-0.755949	0.0059988	0.99654	0.00941976	0.0155764	0.167817	0.885612	-0.19131	-0.360874	0.758623	0.318225	-0.958934	-1.40761	0.398057	0.562502	-0.648523	-0.821917	1.54024	0.0754643	Q04447	178	Q04447	Q04447	Creatine kinase B-type	Ckb	SSLDGDLSGRYYALKSMTEAEQQQLIDDHFL	UID8298
23.2327	24.0361	NaN	24.7094	24.7792	25.162	25.6552	24.4637	NaN	24.5521	23.5623	NaN	24.9189	24.7059	NaN	23.7528	NaN	23.417	24.8254	24.4317	23.9395	S	2	___1						GTPase activator activity;lipid binding;microtubule binding;phosphatidylcholine binding;phosphatidylethanolamine binding;protein binding	actin cytoskeleton organization;adrenal gland development;amygdala development;artery morphogenesis;brain development;camera-type eye morphogenesis;cell communication;cellular response to heat;cerebral cortex development;cognition;collagen fibril organization;extracellular matrix organization;extrinsic apoptotic signaling pathway via death domain receptors;forebrain astrocyte development;forebrain morphogenesis;gamma-aminobutyric acid secretion, neurotransmission;glutamate secretion, neurotransmission;hair follicle maturation;heart development;liver development;MAPK cascade;metanephros development;myelination in peripheral nervous system;negative regulation of angiogenesis;negative regulation of astrocyte differentiation;negative regulation of cell migration;negative regulation of cell proliferation;negative regulation of cell-matrix adhesion;negative regulation of endothelial cell proliferation;negative regulation of fibroblast proliferation;negative regulation of MAP kinase activity;negative regulation of MAPK cascade;negative regulation of neuroblast proliferation;negative regulation of neurotransmitter secretion;negative regulation of oligodendrocyte differentiation;negative regulation of osteoclast differentiation;negative regulation of protein kinase activity;negative regulation of Rac protein signal transduction;negative regulation of Ras protein signal transduction;neural tube development;observational learning;osteoblast differentiation;peripheral nervous system development;phosphatidylinositol 3-kinase signaling;pigmentation;positive regulation of adenylate cyclase activity;positive regulation of apoptotic process;positive regulation of endothelial cell proliferation;positive regulation of extrinsic apoptotic signaling pathway in absence of ligand;positive regulation of extrinsic apoptotic signaling pathway via death domain receptors;positive regulation of GTPase activity;positive regulation of neuron apoptotic process;Ras protein signal transduction;regulation of angiogenesis;regulation of blood vessel endothelial cell migration;regulation of bone resorption;regulation of cell proliferation;regulation of cell-matrix adhesion;regulation of gene expression;regulation of glial cell differentiation;regulation of GTPase activity;regulation of long-term neuronal synaptic plasticity;regulation of long-term synaptic potentiation;regulation of MAPK cascade;regulation of synaptic transmission, GABAergic;response to hypoxia;Schwann cell development;signal transduction;skeletal muscle tissue development;smooth muscle tissue development;spinal cord development;sympathetic nervous system development;visual learning;wound healing	axon;cytoplasm;dendrite;intrinsic component of the cytoplasmic side of the plasma membrane;nucleolus;nucleus;presynapse;synapse	MAPK family signaling cascades;MAPK1/MAPK3 signaling;RAF/MAP kinase cascade;Regulation of RAS by GAPs;Signal Transduction		0.880107	5.15714e-14	189.09	175.99	189.09	-0.011597	559290000	2517	0.730982	0.406447	-1.42505	-1.74104	0.141045	0.944637	-0.247015	-0.350292	0.853586	0.315935	-1.47454	-2.05102	0.860052	0.28679	0.826328	1.61655	0.267579	0.71956	0.341668	0.573747	1.27372	0.122477	Q04690;Q5SYH9	2517;501	Q04690	Q04690	Neurofibromin	Nf1	SEGYLAATYPAVGQTSPRARKSMSLDMGQPS	UID8299
24.6939	NaN	NaN	NaN	24.3819	NaN	NaN	NaN	NaN	NaN	NaN	24.7943	NaN	24.6398	24.2223	NaN	23.9079	23.9702	NaN	NaN	NaN	S	3	___1						GTPase activator activity;lipid binding;microtubule binding;phosphatidylcholine binding;phosphatidylethanolamine binding;protein binding	actin cytoskeleton organization;adrenal gland development;amygdala development;artery morphogenesis;brain development;camera-type eye morphogenesis;cell communication;cellular response to heat;cerebral cortex development;cognition;collagen fibril organization;extracellular matrix organization;extrinsic apoptotic signaling pathway via death domain receptors;forebrain astrocyte development;forebrain morphogenesis;gamma-aminobutyric acid secretion, neurotransmission;glutamate secretion, neurotransmission;hair follicle maturation;heart development;liver development;MAPK cascade;metanephros development;myelination in peripheral nervous system;negative regulation of angiogenesis;negative regulation of astrocyte differentiation;negative regulation of cell migration;negative regulation of cell proliferation;negative regulation of cell-matrix adhesion;negative regulation of endothelial cell proliferation;negative regulation of fibroblast proliferation;negative regulation of MAP kinase activity;negative regulation of MAPK cascade;negative regulation of neuroblast proliferation;negative regulation of neurotransmitter secretion;negative regulation of oligodendrocyte differentiation;negative regulation of osteoclast differentiation;negative regulation of protein kinase activity;negative regulation of Rac protein signal transduction;negative regulation of Ras protein signal transduction;neural tube development;observational learning;osteoblast differentiation;peripheral nervous system development;phosphatidylinositol 3-kinase signaling;pigmentation;positive regulation of adenylate cyclase activity;positive regulation of apoptotic process;positive regulation of endothelial cell proliferation;positive regulation of extrinsic apoptotic signaling pathway in absence of ligand;positive regulation of extrinsic apoptotic signaling pathway via death domain receptors;positive regulation of GTPase activity;positive regulation of neuron apoptotic process;Ras protein signal transduction;regulation of angiogenesis;regulation of blood vessel endothelial cell migration;regulation of bone resorption;regulation of cell proliferation;regulation of cell-matrix adhesion;regulation of gene expression;regulation of glial cell differentiation;regulation of GTPase activity;regulation of long-term neuronal synaptic plasticity;regulation of long-term synaptic potentiation;regulation of MAPK cascade;regulation of synaptic transmission, GABAergic;response to hypoxia;Schwann cell development;signal transduction;skeletal muscle tissue development;smooth muscle tissue development;spinal cord development;sympathetic nervous system development;visual learning;wound healing	axon;cytoplasm;dendrite;intrinsic component of the cytoplasmic side of the plasma membrane;nucleolus;nucleus;presynapse;synapse	MAPK family signaling cascades;MAPK1/MAPK3 signaling;RAF/MAP kinase cascade;Regulation of RAS by GAPs;Signal Transduction		0.663917	4.67445e-05	102.39	95.318	69.578	-0.16839	155980000	2599	0	0.938104	NaN	0	0	0.926007	NaN	0	0	0.931332	NaN	0	0	0.929541	-0.412346	0	0	0.928998	NaN	0	0.83854	0.368382	Q04690;Q5SYH9	2599;584	Q04690	Q04690	Neurofibromin	Nf1	QRIPSSQQHPHLRKVSVSESNVLLDEEVLTD	UID8304
24.9478	25.3032	NaN	25.2905	25.8397	25.8993	25.5507	25.3874	25.3623	25.581	25.4661	25.4873	NaN	25.6401	24.9895	25.1961	24.9641	25.2645	26.1983	26.0898	26.0114	S	2	___1					+	GTPase activator activity;lipid binding;microtubule binding;phosphatidylcholine binding;phosphatidylethanolamine binding;protein binding	actin cytoskeleton organization;adrenal gland development;amygdala development;artery morphogenesis;brain development;camera-type eye morphogenesis;cell communication;cellular response to heat;cerebral cortex development;cognition;collagen fibril organization;extracellular matrix organization;extrinsic apoptotic signaling pathway via death domain receptors;forebrain astrocyte development;forebrain morphogenesis;gamma-aminobutyric acid secretion, neurotransmission;glutamate secretion, neurotransmission;hair follicle maturation;heart development;liver development;MAPK cascade;metanephros development;myelination in peripheral nervous system;negative regulation of angiogenesis;negative regulation of astrocyte differentiation;negative regulation of cell migration;negative regulation of cell proliferation;negative regulation of cell-matrix adhesion;negative regulation of endothelial cell proliferation;negative regulation of fibroblast proliferation;negative regulation of MAP kinase activity;negative regulation of MAPK cascade;negative regulation of neuroblast proliferation;negative regulation of neurotransmitter secretion;negative regulation of oligodendrocyte differentiation;negative regulation of osteoclast differentiation;negative regulation of protein kinase activity;negative regulation of Rac protein signal transduction;negative regulation of Ras protein signal transduction;neural tube development;observational learning;osteoblast differentiation;peripheral nervous system development;phosphatidylinositol 3-kinase signaling;pigmentation;positive regulation of adenylate cyclase activity;positive regulation of apoptotic process;positive regulation of endothelial cell proliferation;positive regulation of extrinsic apoptotic signaling pathway in absence of ligand;positive regulation of extrinsic apoptotic signaling pathway via death domain receptors;positive regulation of GTPase activity;positive regulation of neuron apoptotic process;Ras protein signal transduction;regulation of angiogenesis;regulation of blood vessel endothelial cell migration;regulation of bone resorption;regulation of cell proliferation;regulation of cell-matrix adhesion;regulation of gene expression;regulation of glial cell differentiation;regulation of GTPase activity;regulation of long-term neuronal synaptic plasticity;regulation of long-term synaptic potentiation;regulation of MAPK cascade;regulation of synaptic transmission, GABAergic;response to hypoxia;Schwann cell development;signal transduction;skeletal muscle tissue development;smooth muscle tissue development;spinal cord development;sympathetic nervous system development;visual learning;wound healing	axon;cytoplasm;dendrite;intrinsic component of the cytoplasmic side of the plasma membrane;nucleolus;nucleus;presynapse;synapse	MAPK family signaling cascades;MAPK1/MAPK3 signaling;RAF/MAP kinase cascade;Regulation of RAS by GAPs;Signal Transduction	+	1	3.151e-07	149.69	112.51	134.68	-0.17601	930330000	2545	0.862418	0.492832	-0.307966	-1.21817	0.172304	0.944663	-0.11862	-0.334934	1.26347	0.394006	-0.291864	-1.40051	0.347567	0.736023	0.165048	0.555794	3.09168	0.0384531	0.588355	3.57284	2.50412	0.0190975	Q04690;Q5SYH9	2545;529	Q04690	Q04690	Neurofibromin	Nf1	QPSQANTKKLLGTRKSFDHLISDTKAPKRQE	UID8307
23.6868	23.8416	24.1894	NaN	24.4451	24.3568	NaN	23.8806	NaN	24.1679	24.0533	23.7564	23.7447	23.8304	23.448	23.605	23.7865	23.6685	NaN	24.8462	24.4316	S	2	___1						GTPase activator activity;lipid binding;microtubule binding;phosphatidylcholine binding;phosphatidylethanolamine binding;protein binding	actin cytoskeleton organization;adrenal gland development;amygdala development;artery morphogenesis;brain development;camera-type eye morphogenesis;cell communication;cellular response to heat;cerebral cortex development;cognition;collagen fibril organization;extracellular matrix organization;extrinsic apoptotic signaling pathway via death domain receptors;forebrain astrocyte development;forebrain morphogenesis;gamma-aminobutyric acid secretion, neurotransmission;glutamate secretion, neurotransmission;hair follicle maturation;heart development;liver development;MAPK cascade;metanephros development;myelination in peripheral nervous system;negative regulation of angiogenesis;negative regulation of astrocyte differentiation;negative regulation of cell migration;negative regulation of cell proliferation;negative regulation of cell-matrix adhesion;negative regulation of endothelial cell proliferation;negative regulation of fibroblast proliferation;negative regulation of MAP kinase activity;negative regulation of MAPK cascade;negative regulation of neuroblast proliferation;negative regulation of neurotransmitter secretion;negative regulation of oligodendrocyte differentiation;negative regulation of osteoclast differentiation;negative regulation of protein kinase activity;negative regulation of Rac protein signal transduction;negative regulation of Ras protein signal transduction;neural tube development;observational learning;osteoblast differentiation;peripheral nervous system development;phosphatidylinositol 3-kinase signaling;pigmentation;positive regulation of adenylate cyclase activity;positive regulation of apoptotic process;positive regulation of endothelial cell proliferation;positive regulation of extrinsic apoptotic signaling pathway in absence of ligand;positive regulation of extrinsic apoptotic signaling pathway via death domain receptors;positive regulation of GTPase activity;positive regulation of neuron apoptotic process;Ras protein signal transduction;regulation of angiogenesis;regulation of blood vessel endothelial cell migration;regulation of bone resorption;regulation of cell proliferation;regulation of cell-matrix adhesion;regulation of gene expression;regulation of glial cell differentiation;regulation of GTPase activity;regulation of long-term neuronal synaptic plasticity;regulation of long-term synaptic potentiation;regulation of MAPK cascade;regulation of synaptic transmission, GABAergic;response to hypoxia;Schwann cell development;signal transduction;skeletal muscle tissue development;smooth muscle tissue development;spinal cord development;sympathetic nervous system development;visual learning;wound healing	axon;cytoplasm;dendrite;intrinsic component of the cytoplasmic side of the plasma membrane;nucleolus;nucleus;presynapse;synapse	MAPK family signaling cascades;MAPK1/MAPK3 signaling;RAF/MAP kinase cascade;Regulation of RAS by GAPs;Signal Transduction	+	0.999939	1.18993e-15	187.75	164.68	183.74	-0.06149	291630000	2525	0	0.938042	0.0253023	0	0	0.925946	-0.206303	0	0	0.93127	-0.193979	0	1.06689	0.302647	0.408383	1.56066	1.21189	0.179038	0.646336	2.01232	2.67542	0.0158393	Q04690;Q5SYH9	2525;509	Q04690	Q04690	Neurofibromin	Nf1	YPAVGQTSPRARKSMSLDMGQPSQANTKKLL	UID8308
23.4067	23.8797	23.6902	23.7955	24.0487	24.0108	23.3171	23.325	23.856	23.4171	23.7293	23.7502	23.2643	23.6056	22.9999	NaN	23.7323	NaN	24.2668	23.9066	23.9485	S	2	___1						GTPase activator activity;lipid binding;microtubule binding;phosphatidylcholine binding;phosphatidylethanolamine binding;protein binding	actin cytoskeleton organization;adrenal gland development;amygdala development;artery morphogenesis;brain development;camera-type eye morphogenesis;cell communication;cellular response to heat;cerebral cortex development;cognition;collagen fibril organization;extracellular matrix organization;extrinsic apoptotic signaling pathway via death domain receptors;forebrain astrocyte development;forebrain morphogenesis;gamma-aminobutyric acid secretion, neurotransmission;glutamate secretion, neurotransmission;hair follicle maturation;heart development;liver development;MAPK cascade;metanephros development;myelination in peripheral nervous system;negative regulation of angiogenesis;negative regulation of astrocyte differentiation;negative regulation of cell migration;negative regulation of cell proliferation;negative regulation of cell-matrix adhesion;negative regulation of endothelial cell proliferation;negative regulation of fibroblast proliferation;negative regulation of MAP kinase activity;negative regulation of MAPK cascade;negative regulation of neuroblast proliferation;negative regulation of neurotransmitter secretion;negative regulation of oligodendrocyte differentiation;negative regulation of osteoclast differentiation;negative regulation of protein kinase activity;negative regulation of Rac protein signal transduction;negative regulation of Ras protein signal transduction;neural tube development;observational learning;osteoblast differentiation;peripheral nervous system development;phosphatidylinositol 3-kinase signaling;pigmentation;positive regulation of adenylate cyclase activity;positive regulation of apoptotic process;positive regulation of endothelial cell proliferation;positive regulation of extrinsic apoptotic signaling pathway in absence of ligand;positive regulation of extrinsic apoptotic signaling pathway via death domain receptors;positive regulation of GTPase activity;positive regulation of neuron apoptotic process;Ras protein signal transduction;regulation of angiogenesis;regulation of blood vessel endothelial cell migration;regulation of bone resorption;regulation of cell proliferation;regulation of cell-matrix adhesion;regulation of gene expression;regulation of glial cell differentiation;regulation of GTPase activity;regulation of long-term neuronal synaptic plasticity;regulation of long-term synaptic potentiation;regulation of MAPK cascade;regulation of synaptic transmission, GABAergic;response to hypoxia;Schwann cell development;signal transduction;skeletal muscle tissue development;smooth muscle tissue development;spinal cord development;sympathetic nervous system development;visual learning;wound healing	axon;cytoplasm;dendrite;intrinsic component of the cytoplasmic side of the plasma membrane;nucleolus;nucleus;presynapse;synapse	MAPK family signaling cascades;MAPK1/MAPK3 signaling;RAF/MAP kinase cascade;Regulation of RAS by GAPs;Signal Transduction		0.9859	0.000230585	85.387	77.302	85.387	-1.6699	261530000	866	0.285739	0.801579	0.159459	0.490392	0.347396	0.894629	-0.20948	-0.598365	0	0.931208	0.232923	0	1.12543	0.330917	0.31944	1.36815	1.2248	0.233659	0.408401	1.59132	1.7075	0.0841295	Q04690;A0A1W2P863	866;876	Q04690	Q04690	Neurofibromin	Nf1	GVCLQQRSSSGLATYSPPMGAVSERKGSMIS	UID8309
NaN	NaN	NaN	25.3715	NaN	NaN	NaN	NaN	25.9863	25.451	NaN	NaN	26.0587	NaN	26.0617	NaN	NaN	25.2036	NaN	25.3669	NaN	S	3	___1						ATP binding;DNA binding;helicase activity;hydrolase activity;nucleotide binding	ATP-dependent chromatin remodeling;cellular response to DNA damage stimulus;chromatin organization;chromosome separation;DNA double-strand break processing;DNA repair;histone H3 deacetylation;histone H4 deacetylation;regulation of DNA recombination	chromosome;heterochromatin;nuclear replication fork;nucleoplasm;nucleus;site of double-strand break			0.955012	5.62502e-10	142.4	130.38	141.21	-0.9966	1177000000	96	0	0.93798	NaN	0	0	0.925884	0.073946	0	0	0.931146	-0.782711	0	0	0.929478	-0.0794277	0	0	0.928935	-0.0840893	0	0	1	Q04692;A0A0N4SUP7;A0A0N4SVP9	96;96;96	Q04692	Q04692	SWI/SNF-related matrix-associated actin-dependent regulator of chromatin subfamily A containing DEAD/H box 1	Smarcad1	SCFQNQRAIQEYIDLSSDTEDVSPNCSSTVQ	UID8310
26.1027	NaN	NaN	NaN	25.2351	NaN	NaN	NaN	NaN	NaN	NaN	NaN	NaN	NaN	NaN	25.9195	25.5577	NaN	NaN	NaN	NaN	S	3	___1						ATP binding;DNA binding;helicase activity;hydrolase activity;nucleotide binding	ATP-dependent chromatin remodeling;cellular response to DNA damage stimulus;chromatin organization;chromosome separation;DNA double-strand break processing;DNA repair;histone H3 deacetylation;histone H4 deacetylation;regulation of DNA recombination	chromosome;heterochromatin;nuclear replication fork;nucleoplasm;nucleus;site of double-strand break			0.955012	6.0117e-10	141.21	119.86	141.21	-0.9966	1023800000	97	0	0.937918	NaN	0	-4.34294e-08	1	0	0	0	0.931085	NaN	0	0	0.929415	NaN	0	-4.34294e-08	1	0	0	0	1	Q04692;A0A0N4SUP7;A0A0N4SVP9	97;97;97	Q04692	Q04692	SWI/SNF-related matrix-associated actin-dependent regulator of chromatin subfamily A containing DEAD/H box 1	Smarcad1	CFQNQRAIQEYIDLSSDTEDVSPNCSSTVQE	UID8311
NaN	NaN	NaN	NaN	NaN	NaN	NaN	24.6697	NaN	24.3687	NaN	NaN	NaN	NaN	22.0353	NaN	NaN	23.9292	24.3005	NaN	NaN	S	3	___1						ATP binding;DNA binding;helicase activity;hydrolase activity;nucleotide binding	ATP-dependent chromatin remodeling;cellular response to DNA damage stimulus;chromatin organization;chromosome separation;DNA double-strand break processing;DNA repair;histone H3 deacetylation;histone H4 deacetylation;regulation of DNA recombination	chromosome;heterochromatin;nuclear replication fork;nucleoplasm;nucleus;site of double-strand break			1	9.99688e-58	314	305.78	159.95	-1.2252	37626000000	124	0	0.937856	NaN	0	0	0.925823	-2.63435	0	0	0.931023	-0.740465	0	0	0.929352	NaN	0	0	0.928872	-0.0681877	0	0	1	Q04692	124	Q04692	Q04692	SWI/SNF-related matrix-associated actin-dependent regulator of chromatin subfamily A containing DEAD/H box 1	Smarcad1	TVQEKKFSKDTVIIVSEPSEDEESHDLPSVT	UID8313
26.6568	27.6132	NaN	26.4539	27.0949	27.0201	27.1791	26.6641	26.3786	27.3474	26.5147	27.0805	NaN	26.8451	27.2533	26.5307	26.841	26.7144	26.7782	26.6269	27.0877	S	3	___1						ATP binding;DNA binding;helicase activity;hydrolase activity;nucleotide binding	ATP-dependent chromatin remodeling;cellular response to DNA damage stimulus;chromatin organization;chromosome separation;DNA double-strand break processing;DNA repair;histone H3 deacetylation;histone H4 deacetylation;regulation of DNA recombination	chromosome;heterochromatin;nuclear replication fork;nucleoplasm;nucleus;site of double-strand break			0.899925	4.2794e-32	223.78	203.42	223.78	0.17759	2405700000	33	0.336483	0.707213	0.394358	0.694997	0.367333	0.879661	0.308583	0.703694	0.0626311	0.966063	-0.0452404	-0.128907	0.145482	0.874849	-0.124571	-0.297916	0.206725	0.817419	-0.149936	-0.394085	0.0884987	0.899257	Q04692;A0A0N4SUP7;A0A0N4SVP9;A0A0N4SVS7;A0A0N4SUQ5	33;33;33;33;33	Q04692	Q04692	SWI/SNF-related matrix-associated actin-dependent regulator of chromatin subfamily A containing DEAD/H box 1	Smarcad1	EEAPEAAPQPSQARPSSPISLSAEEENAEGE	UID8317
NaN	24.9384	24.3687	NaN	NaN	NaN	NaN	NaN	NaN	NaN	NaN	NaN	NaN	NaN	NaN	24.7886	NaN	NaN	NaN	NaN	NaN	S	2	___1						ATP binding;DNA binding;helicase activity;hydrolase activity;nucleotide binding	ATP-dependent chromatin remodeling;cellular response to DNA damage stimulus;chromatin organization;chromosome separation;DNA double-strand break processing;DNA repair;histone H3 deacetylation;histone H4 deacetylation;regulation of DNA recombination	chromosome;heterochromatin;nuclear replication fork;nucleoplasm;nucleus;site of double-strand break			0.913652	3.90562e-32	226.34	204.18	106.95	0.92818	2448100000	34	0	0.937795	NaN	0	-4.34294e-08	1	0	0	0	0.930961	NaN	0	-4.34294e-08	1	0	0	-4.34294e-08	1	0	0	0	1	Q04692;A0A0N4SUP7;A0A0N4SVP9;A0A0N4SVS7;A0A0N4SUQ5	34;34;34;34;34	Q04692	Q04692	SWI/SNF-related matrix-associated actin-dependent regulator of chromatin subfamily A containing DEAD/H box 1	Smarcad1	EAPEAAPQPSQARPSSPISLSAEEENAEGEG	UID8318
25.0105	24.8231	24.8692	24.1445	24.0533	23.9288	24.4799	23.7792	24.2799	24.4505	24.0484	23.4244	24.5819	23.1373	24.5911	23.2867	24.7054	23.101	24.4095	23.4151	24.0041	S	3	___1						ATP binding;DNA binding;helicase activity;hydrolase activity;nucleotide binding	ATP-dependent chromatin remodeling;cellular response to DNA damage stimulus;chromatin organization;chromosome separation;DNA double-strand break processing;DNA repair;histone H3 deacetylation;histone H4 deacetylation;regulation of DNA recombination	chromosome;heterochromatin;nuclear replication fork;nucleoplasm;nucleus;site of double-strand break			1	1.26751e-84	405.97	381.61	181.32	-0.024001	13909000000	144	1.54052	0.220499	0.721296	2.28342	0.0497315	0.980352	-0.076231	-0.121752	0.367837	0.704898	-0.48193	-0.743892	0.0782497	0.942333	0.0677344	0.167251	0.0254768	0.985848	-0.0315851	-0.0612975	0.54568	0.453907	Q04692	144	Q04692	Q04692	SWI/SNF-related matrix-associated actin-dependent regulator of chromatin subfamily A containing DEAD/H box 1	Smarcad1	DEESHDLPSVTRRNDSSELEDLSELEDLKDA	UID8320
24.0264	24.2704	24.0107	23.7639	24.1765	24.153	24.4627	23.8879	23.9327	24.1726	24.2502	NaN	24.0261	24.2568	23.9788	23.8396	24.0339	24.0026	24.1003	24.0852	24.0003	S	3	___1						ATP binding;DNA binding;helicase activity;hydrolase activity;nucleotide binding	ATP-dependent chromatin remodeling;cellular response to DNA damage stimulus;chromatin organization;chromosome separation;DNA double-strand break processing;DNA repair;histone H3 deacetylation;histone H4 deacetylation;regulation of DNA recombination	chromosome;heterochromatin;nuclear replication fork;nucleoplasm;nucleus;site of double-strand break			1	1.26751e-84	405.97	381.61	181.32	-0.024001	13358000000	145	0.0131261	0.999621	0.0080541	0.0265962	0.0116426	0.995899	-0.0071818	-0.0236574	0.281481	0.83957	-0.135731	-0.461422	0.42121	0.688048	-0.180251	-0.655104	1.2456	0.48457	-0.149429	-0.999544	0.0769754	0.931354	Q04692	145	Q04692	Q04692	SWI/SNF-related matrix-associated actin-dependent regulator of chromatin subfamily A containing DEAD/H box 1	Smarcad1	EESHDLPSVTRRNDSSELEDLSELEDLKDAK	UID8321
23.0615	22.2568	22.7761	22.9791	23.0122	22.4192	22.6756	22.7502	22.6917	22.8971	22.6166	22.1682	22.7866	22.635	23.2268	22.7017	22.6487	22.6297	22.5578	21.8668	22.7012	S	2	___1						ATP binding;DNA binding;helicase activity;hydrolase activity;nucleotide binding	ATP-dependent chromatin remodeling;cellular response to DNA damage stimulus;chromatin organization;chromosome separation;DNA double-strand break processing;DNA repair;histone H3 deacetylation;histone H4 deacetylation;regulation of DNA recombination	chromosome;heterochromatin;nuclear replication fork;nucleoplasm;nucleus;site of double-strand break			1	3.71039e-30	261.92	242.95	128.18	-1.7651	1401400000	151	0.0107294	1	-0.00770124	-0.0228768	0.421825	0.886355	0.176982	0.634508	0.663853	0.889003	-0.0458317	-0.349089	0.352326	0.692307	0.242875	0.628436	0.215929	0.799916	-0.185364	-0.427337	0.237241	0.751174	Q04692	151	Q04692	Q04692	SWI/SNF-related matrix-associated actin-dependent regulator of chromatin subfamily A containing DEAD/H box 1	Smarcad1	PSVTRRNDSSELEDLSELEDLKDAKLQTLKE	UID8322
26.1511	26.3379	27.3797	27.3588	NaN	NaN	26.5802	26.0501	NaN	26.972	27.0873	27.0753	26.2083	26.0905	26.5571	26.8453	26.9134	26.4006	22.3571	NaN	NaN	S	2	___1						ATP binding;chromatin binding;core promoter sequence-specific DNA binding;DNA binding;DNA topoisomerase activity;DNA topoisomerase type I activity;double-stranded DNA binding;isomerase activity;protein domain specific binding;protein serine/threonine kinase activity;single-stranded DNA binding;supercoiled DNA binding	chromatin remodeling;chromosome segregation;circadian regulation of gene expression;circadian rhythm;DNA replication;DNA topological change;embryonic cleavage;peptidyl-serine phosphorylation;response to drug;rhythmic process	chromosome;cytoplasm;DNA topoisomerase complex (ATP-hydrolyzing);fibrillar center;nuclear chromosome;nucleolus;nucleoplasm;nucleus;P-body;perikaryon;protein-DNA complex;replication fork protection complex	Metabolism of proteins;Post-translational protein modification;SUMO E3 ligases SUMOylate target proteins;SUMOylation;SUMOylation of DNA replication proteins		0.996394	1.5923e-06	126.12	98.969	95.498	0.47444	1680200000	114	0.219535	0.80621	0.307752	0.487311	0.0370057	0.991249	-0.0298417	-0.0811284	0.59722	0.566249	0.404612	1.04672	0	0.929289	0.313878	0	0	0.928809	-4.68777	0	0.708734	0.377447	Q04750	114	Q04750	Q04750	DNA topoisomerase 1	Top1	AGDAKIKKEKENGFSSPPRIKDEPEDDGYFA	UID8323
24.4693	24.5884	24.3747	24.0494	24.5785	24.2608	24.8568	24.893	24.686	24.3261	NaN	24.7114	24.6163	24.6645	24.4923	24.8035	24.2118	NaN	24.3545	24.2453	NaN	S	2	___1						chromatin binding;core promoter binding;DNA binding;DNA binding transcription factor activity;identical protein binding;protein binding;protein kinase binding;RNA polymerase II proximal promoter sequence-specific DNA binding;transcriptional activator activity, RNA polymerase II proximal promoter sequence-specific DNA binding	antigen processing and presentation;cellular response to osmotic stress;circadian regulation of gene expression;I-kappaB kinase/NF-kappaB signaling;inflammatory response;innate immune response;lymphocyte differentiation;myeloid dendritic cell differentiation;negative regulation of interferon-beta production;negative regulation of transcription by RNA polymerase II;negative regulation of transcription, DNA-templated;NIK/NF-kappaB signaling;positive regulation of gene expression;positive regulation of transcription by RNA polymerase II;regulation of transcription by RNA polymerase II;regulation of transcription, DNA-templated;response to cytokine;rhythmic process;T-helper 1 cell differentiation;T-helper 1 type immune response;transcription by RNA polymerase II;transcription, DNA-templated	centrosome;cytoplasm;cytoskeleton;cytosol;I-kappaB/NF-kappaB complex;microtubule organizing center;nucleoplasm;nucleus;protein-containing complex	CD209 (DC-SIGN) signaling;CLEC7A (Dectin-1) signaling;C-type lectin receptors (CLRs);Cytokine Signaling in Immune system;Dectin-1 mediated noncanonical NF-kB signaling;Immune System;Innate Immune System;NIK-->noncanonical NF-kB signaling;TNFR2 non-canonical NF-kB pathway		1	1.72545e-17	213.71	203.56	179.85	-0.82342	435720000	549	1.70549	0.308756	-0.33446	-1.77102	1.26579	0.791032	-0.22086	-1.21437	0.54265	0.637222	-0.304311	-0.907326	0.365836	0.693378	-0.222521	-0.645007	0.410638	0.656577	-0.218882	-0.728991	0.857882	0.328007	Q8K220;Q04863	549;552	Q8K220	Q8K220	Transcription factor RelB	Relb	FPNQYREAAFGGGLLSPGPEAT_________	UID8324
28.3327	28.6658	28.6814	28.534	28.5442	28.9447	28.8382	28.1921	28.7138	28.7051	28.7808	28.834	28.2445	27.99	28.5443	28.2226	28.3261	28.1709	28.8329	28.6637	28.852	S	2	___1						ATP binding;cyclin-dependent protein serine/threonine kinase activity;kinase activity;nucleotide binding;protein kinase activity;protein serine/threonine kinase activity;transferase activity	phosphorylation;protein phosphorylation	cytoplasm;nucleus			0.999936	4.08852e-21	257.83	216.53	224.97	0.38585	8511100000	109	0.0316705	0.984614	-0.0214456	-0.0653268	0.560852	0.837076	-0.321836	-0.907541	0.77484	0.505981	-0.341565	-1.12683	0.284582	0.815302	-0.0990251	-0.412055	0.0464538	0.988212	0.00958125	0.0561728	1.56001	0.111242	Q04899	109	Q04899	Q04899	Cyclin-dependent kinase 18	Cdk18	NPGLPKPLTRMSRRASLSDIGFGKLETYVKL	UID8325
28.4531	28.428	28.3924	28.8627	28.7721	28.6724	28.0054	27.7164	27.8811	28.6101	28.9978	28.5734	27.8279	28.2208	28.0832	28.0851	27.9905	27.713	28.9152	28.7782	28.8448	S	2	___1						ATP binding;cyclin-dependent protein serine/threonine kinase activity;kinase activity;nucleotide binding;protein kinase activity;protein serine/threonine kinase activity;transferase activity	phosphorylation;protein phosphorylation	cytoplasm;nucleus		+	1	6.99517e-07	179.68	137.49	159.65	-0.41398	10061000000	66	2.54159	0.157926	0.556867	3.00134	0.548012	0.865043	0.176318	0.727612	0.167295	0.918924	0.0619011	0.258395	0.103046	0.94055	0.041954	0.170216	0.349227	0.760742	0.118989	0.49288	5.67748	0.0021338	Q04899	66	Q04899	Q04899	Cyclin-dependent kinase 18	Cdk18	SPGMQYQQRQNQRRFSMEDLNKRLSLPMDIR	UID8326
24.2296	24.7559	24.683	24.2294	23.6173	24.5386	24.0781	23.85	24.271	24.9058	23.7692	24.6222	24.3949	24.0088	24.4178	24.1105	24.1061	23.986	24.2635	24.5847	23.7191	S	2	___1						ATP binding;cyclin-dependent protein serine/threonine kinase activity;kinase activity;nucleotide binding;protein kinase activity;protein serine/threonine kinase activity;transferase activity	phosphorylation;protein phosphorylation	cytoplasm;nucleus			1	3.56081e-05	141.37	55.256	56.087	0.16586	429730000	75	1.12525	0.35315	0.489839	1.6075	0.504009	0.862925	0.207474	0.740904	0.00294667	1	0.00115712	0.00506757	0.280714	0.728693	-0.303959	-0.567271	0.223638	0.778935	-0.243282	-0.463539	0.226711	0.753788	Q04899	75	Q04899	Q04899	Cyclin-dependent kinase 18	Cdk18	QNQRRFSMEDLNKRLSLPMDIRLPQEFLQKL	UID8327
23.5995	23.877	23.513	24.6298	24.8753	24.9083	23.832	NaN	23.4349	24.57	24.3574	NaN	NaN	NaN	NaN	NaN	NaN	NaN	NaN	24.8101	NaN	S	3	___1						calcium ion binding;metal ion binding	camera-type eye development;in utero embryonic development	endoplasmic reticulum;endoplasmic reticulum lumen	Metabolism of proteins;Post-translational protein modification;Post-translational protein phosphorylation;Regulation of Insulin-like Growth Factor (IGF) transport and uptake by Insulin-like Growth Factor Binding Proteins (IGFBPs)	+	0.999997	1.11194e-18	176.79	172.44	176.79	-1.1556	230400000	228	0.0486964	0.971374	0.0297044	0.0974209	0	0.925762	NaN	0	0	0.930899	NaN	0	1.04295	0.339267	0.340805	1.42991	0	0.928747	0.34647	0	3.05253	0.00914181	Q05186	228	Q05186	Q05186	Reticulocalbin-1	Rcn1	GDGFVDQDEYIADMFSHEDNGPEPDWVLSER	UID8328
24.4596	24.8217	24.6743	25.1378	25.6042	25.6219	24.5838	24.5751	24.0717	25.2885	23.956	24.4529	24.2282	24.3996	23.9115	24.4785	24.3583	24.3088	25.67	26.2216	24.2642	S	3	___1						calcium ion binding;cell adhesion molecule binding;hydrolase activity;integrin binding;metal ion binding;metalloendopeptidase activity;metallopeptidase activity;peptidase activity;protein binding;zinc ion binding	angiogenesis;blood vessel endothelial cell migration;cell morphogenesis;cell-cell adhesion;cell-matrix adhesion;cellular response to hypoxia;inflammatory response;leukocyte migration involved in inflammatory response;lymphocyte chemotaxis;membrane fusion;negative regulation of neuron apoptotic process;negative regulation of thymocyte aggregation;osteoclast fusion;positive regulation of acute inflammatory response;positive regulation of bone resorption;positive regulation of cell adhesion;positive regulation of cellular extravasation;positive regulation of eosinophil migration;positive regulation of fibronectin-dependent thymocyte migration;positive regulation of inflammatory response;positive regulation of innate immune response;positive regulation of MAP kinase activity;positive regulation of membrane protein ectodomain proteolysis;positive regulation of neutrophil extravasation;positive regulation of NF-kappaB transcription factor activity;positive regulation of protein kinase B signaling;positive regulation of T cell differentiation in thymus;positive regulation of T cell migration;positive regulation of thymocyte apoptotic process;positive regulation of tumor necrosis factor (ligand) superfamily member 11 production;proteolysis;regulation of cell-cell adhesion;regulation of osteoclast differentiation;tissue morphogenesis	alpha9-beta1 integrin-ADAM8 complex;alpha9-beta1 integrin-vascular cell adhesion molecule-1 complex;cell surface;cytoplasm;dense core granule membrane;integral component of membrane;integral component of plasma membrane;membrane;phagolysosome;plasma membrane;podosome;specific granule;tertiary granule	Degradation of the extracellular matrix;Extracellular matrix organization;Immune System;Innate Immune System;Neutrophil degranulation		0.942481	4.96485e-07	129.8	124.79	113.15	0.12254	642070000	753	0.534729	0.638457	0.241678	0.80756	0.447175	0.86839	-0.230406	-0.716493	0.0554088	0.975	-0.0283572	-0.102517	0.992789	0.234576	0.888858	1.70984	0.512839	0.450499	0.819478	1.0237	1.39725	0.104121	Q3U7G2;Q05910	753;754	Q3U7G2	Q3U7G2	Disintegrin and metalloproteinase domain-containing protein 8	Adam8	KPKRPPPAPPGAVSSSPLPVPVYAPKIPNQF	UID8329
26.0264	25.6632	26.2144	26.4859	26.5786	26.5895	26.5459	26.0212	26.2914	26.2055	26.0451	26.7797	26.2945	25.8935	26.3878	26.1059	25.7547	25.9413	26.2274	26.4965	27.0872	S	3	___1						calcium ion binding;catalytic activity;coenzyme binding;GTP binding;GTP cyclohydrolase I activity;GTPase activity;hydrolase activity;metal ion binding;mitogen-activated protein kinase binding;nucleotide binding;protein homodimerization activity;zinc ion binding	7,8-dihydroneopterin 3'-triphosphate biosynthetic process;cellular response to lipopolysaccharide;dihydrobiopterin metabolic process;dopamine biosynthetic process;metabolic process;negative regulation of blood pressure;neuromuscular process controlling posture;positive regulation of heart rate;positive regulation of nitric-oxide synthase activity;protein heterooligomerization;protein homooligomerization;protein-containing complex assembly;pteridine-containing compound biosynthetic process;regulation of blood pressure;regulation of lung blood pressure;regulation of removal of superoxide radicals;regulation of serotonin biosynthetic process;response to interferon-gamma;response to lipopolysaccharide;response to pain;response to tumor necrosis factor;tetrahydrobiopterin biosynthetic process;tetrahydrofolate biosynthetic process;vasodilation	cytoplasm;cytoplasmic vesicle;cytosol;nuclear membrane;nucleoplasm;nucleus;protein-containing complex	Metabolism;Metabolism of cofactors;Metabolism of vitamins and cofactors;Tetrahydrobiopterin (BH4) synthesis, recycling, salvage and regulation		1	4.74699e-08	154.52	103.52	68.845	0.22567	3751700000	24	0.648878	0.559786	-0.318169	-0.989247	0.16569	0.949392	-0.094258	-0.299861	0.90118	0.455212	-0.35223	-1.24758	0.388786	0.685823	0.207912	0.638938	0.315031	0.701948	0.260283	0.594342	1.0794	0.214465	Q05915	24	Q05915	Q05915	GTP cyclohydrolase 1	Gch1	CTNGFSERELPRPGASPPAEKSRPPEAKGAQ	UID8330
26.3748	26.1954	26.107	26.6529	27.2617	27.1298	27.0761	26.3777	25.7797	26.8208	26.1921	26.3271	25.8243	26.3865	26.7651	26.724	26.5734	25.7055	27.1958	27.3829	26.8143	S	2	___1						calcium ion binding;catalytic activity;coenzyme binding;GTP binding;GTP cyclohydrolase I activity;GTPase activity;hydrolase activity;metal ion binding;mitogen-activated protein kinase binding;nucleotide binding;protein homodimerization activity;zinc ion binding	7,8-dihydroneopterin 3'-triphosphate biosynthetic process;cellular response to lipopolysaccharide;dihydrobiopterin metabolic process;dopamine biosynthetic process;metabolic process;negative regulation of blood pressure;neuromuscular process controlling posture;positive regulation of heart rate;positive regulation of nitric-oxide synthase activity;protein heterooligomerization;protein homooligomerization;protein-containing complex assembly;pteridine-containing compound biosynthetic process;regulation of blood pressure;regulation of lung blood pressure;regulation of removal of superoxide radicals;regulation of serotonin biosynthetic process;response to interferon-gamma;response to lipopolysaccharide;response to pain;response to tumor necrosis factor;tetrahydrobiopterin biosynthetic process;tetrahydrofolate biosynthetic process;vasodilation	cytoplasm;cytoplasmic vesicle;cytosol;nuclear membrane;nucleoplasm;nucleus;protein-containing complex	Metabolism;Metabolism of cofactors;Metabolism of vitamins and cofactors;Tetrahydrobiopterin (BH4) synthesis, recycling, salvage and regulation		1	6.83798e-14	218.05	187.45	207.97	-1.1271	5558200000	51	0.184836	0.850259	-0.185464	-0.384135	0.0644703	0.97826	-0.0859051	-0.152391	0.0539507	0.965682	-0.0768693	-0.130065	1.00238	0.277034	0.568137	1.55274	1.26442	0.165566	0.684347	1.93336	0.9669	0.23412	Q05915	51	Q05915	Q05915	GTP cyclohydrolase 1	Gch1	KGAQPADAWKAGRHRSEEENQVNLPKLAAAY	UID8331
23.0155	23.3224	24.0095	24.6056	23.628	NaN	22.336	23.8138	22.4264	24.2985	24.3466	23.5175	23.1911	23.5159	24.2139	24.1895	23.981	23.287	23.5464	23.4356	23.7719	S	2	___1						molecular_function	biological_process	actin cytoskeleton;cytoplasm;cytoskeleton;nucleolus;plasma membrane			1	0.0223933	54.982	22.652	54.982	-1.7646	278870000	493	0.453168	0.598905	0.590384	0.89275	0.621401	0.788847	0.781536	1.1744	0.806768	0.368064	0.960423	1.47625	0.0415267	0.970888	0.0626211	0.103836	0.753532	0.359471	-0.469573	-1.21538	0.697967	0.352067	Q059P4;Q9CS72	493;493	Q059P4	Q059P4	Filamin-A-interacting protein 1	Filip1	KELECSESRLEKVELSLKDDLTKLKSFTVML	UID8332
23.2818	NaN	23.7804	22.4399	NaN	23.9665	NaN	NaN	NaN	NaN	23.1601	NaN	NaN	NaN	23.5374	NaN	NaN	23.6439	NaN	23.6312	NaN	S	2	___1						molecular_function	negative regulation of transcription, DNA-templated;regulation of transcription, DNA-templated;transcription, DNA-templated	cellular_component			1	0.0249959	63.614	54.312	63.614	0.36436	94336000	223	0	0.937733	NaN	0	0	0.9257	NaN	0	0	0.930837	NaN	0	0	0.929227	0.0431528	0	0	0.928684	0.471167	0	0.141097	0.822203	Q05AH6	223	Q05AH6	Q05AH6	Uncharacterized protein C11orf84 homolog		IEQGNKKPRGQRWKESPENEPARKKRSRHMT	UID8335
25.4638	25.4537	25.7513	25.7425	25.7451	25.9371	25.1557	25.8255	25.8626	25.5123	25.1707	25.3002	25.3614	25.7196	25.1004	25.5167	25.6072	25.4644	25.3904	25.7214	24.9629	S	2	___1						metal ion binding;molecular_function;transferase activity	biological_process;protein ubiquitination	cytoplasm;cytosol;nuclear membrane	Adaptive Immune System;Antigen processing: Ubiquitination & Proteasome degradation;Class I MHC mediated antigen processing & presentation;Deubiquitination;Immune System;Metabolism of proteins;Post-translational protein modification;Ub-specific processing proteases		0.998498	2.22449e-10	205.87	187.23	184.11	0.15914	1021900000	675	0.0826314	0.943948	-0.0583038	-0.166796	0.308968	0.899568	-0.220803	-0.563987	0.13441	0.920143	-0.0851345	-0.255308	1.81073	0.151791	0.480483	2.19794	0.0431193	0.973557	0.030482	0.0893699	0.477666	0.558949	Q05CH9;Q5XPI3	675;675	Q05CH9	Q05CH9	E3 ubiquitin-protein ligase RNF123	Rnf123	AIGGALPLPRPGWLSSPTLGRANRFLSTAAV	UID8336
27.5532	28.2986	27.7206	27.6617	28.4837	28.3764	28.1807	28.0562	27.9925	28.2779	27.9772	27.9517	27.7794	27.7636	28.028	27.909	27.8389	27.6183	27.8575	27.8866	27.9294	S	3	___1						nucleic acid binding;RNA binding	germ cell proliferation;negative regulation of chromatin binding;negative regulation of transcription by RNA polymerase II;positive regulation of G1/S transition of mitotic cell cycle;RNA processing	cytosol;nucleoplasm;nucleus			1	1.44331e-33	283.64	277.97	101.66	-0.13122	51513000000	253	0.398513	0.712213	-0.219002	-0.658741	1.01087	0.801847	-0.219502	-1.08719	1.30199	0.38844	-0.287748	-1.41359	0.13951	0.885886	0.104991	0.277448	0.766272	0.540203	-0.177794	-0.859748	0.336282	0.6783	Q05CL8	253	Q05CL8	Q05CL8	La-related protein 7	Larp7	SSSGVCKATKRPRTASEGSEAETPEAPKQPA	UID8338
26.5077	26.6414	26.0958	26.1332	26.6665	26.62	26.107	26.2514	26.1623	26.3328	26.2511	26.2097	25.544	25.1833	26.0466	26.1135	26.1264	25.9026	26.0895	25.672	26.3483	S	2	___1						nucleic acid binding;RNA binding	germ cell proliferation;negative regulation of chromatin binding;negative regulation of transcription by RNA polymerase II;positive regulation of G1/S transition of mitotic cell cycle;RNA processing	cytosol;nucleoplasm;nucleus			1	1.44331e-33	283.64	277.97	262.71	0.71797	47551000000	256	0.643101	0.597221	0.241388	0.895781	1.07832	0.719194	-0.582282	-1.6456	0.683677	0.731254	-0.126086	-0.685743	0.526771	0.615131	0.208738	0.760834	0.496524	0.600987	-0.227906	-0.758872	1.68118	0.0790113	Q05CL8	256	Q05CL8	Q05CL8	La-related protein 7	Larp7	GVCKATKRPRTASEGSEAETPEAPKQPAKKK	UID8339
25.2243	24.8837	24.9287	25.2085	25.4939	25.15	25.101	24.9085	24.9376	25.3116	25.2837	24.9335	24.8748	25.1241	25.3627	24.8115	25.0701	25.0582	25.0871	25.0677	25.3087	S	2	___1						GTP binding;GTPase activity;hydrolase activity;metal ion binding;nucleotide binding;translation initiation factor activity	regulation of translational initiation;translation;translational initiation	cytoplasm			0.998622	7.15584e-05	88.311	61.213	88.311	1.0292	761940000	294	0.0865685	0.955858	0.0298843	0.134307	0.379114	0.907735	0.138182	0.546017	0.00774083	1	-0.00243632	-0.0119768	0.266965	0.815369	0.107864	0.41246	0.051916	0.973679	-0.021759	-0.0891198	0.466405	0.611309	Q05D44	294	Q05D44	Q05D44	Eukaryotic translation initiation factor 5B	Eif5b	EEVLTLRGTPDTGAASEEKGDTAAALEDDNE	UID8340
25.4676	25.8435	25.6241	25.9256	26.4502	26.2905	26.5059	26.069	25.615	25.9592	25.9384	26.1542	NaN	25.2926	25.6659	25.8453	NaN	25.6441	25.8218	25.766	25.7975	S	2	___1						GTP binding;GTPase activity;hydrolase activity;metal ion binding;nucleotide binding;translation initiation factor activity	regulation of translational initiation;translation;translational initiation	cytoplasm			1	0.000393965	98.582	68.019	72.681	0.4105	1198900000	1164	0.680522	0.513763	-0.418228	-1.10254	0.692142	0.78825	-0.584053	-1.26971	0.378508	0.725063	-0.318611	-0.723487	0.531549	0.616202	0.204873	0.759364	1.46023	0.326768	-0.222148	-1.30202	1.24848	0.163588	Q05D44	1164	Q05D44	Q05D44	Eukaryotic translation initiation factor 5B	Eif5b	KGQEVCVKIEPIPGESPKMFGRHFEATDILV	UID8341
23.2278	23.9502	NaN	22.5494	23.1515	22.7408	23.5122	23.3377	23.3126	NaN	NaN	NaN	22.9242	22.8342	24.4769	24.2674	24.116	24.194	23.7301	23.6325	21.7985	S	3	___1						GTP binding;GTPase activity;hydrolase activity;metal ion binding;nucleotide binding;translation initiation factor activity	regulation of translational initiation;translation;translational initiation	cytoplasm			1	3.3481e-31	220.1	183.5	110.78	1.8154	1222800000	165	0.279598	0.787124	0.201516	0.528699	0.014985	0.995266	0.0242888	0.0381368	3.33636	0.199267	0.804965	4.5611	0	0.929164	NaN	0	0	0.928621	NaN	0	0.627789	0.391697	Q05D44	165	Q05D44	Q05D44	Eukaryotic translation initiation factor 5B	Eif5b	KKGKKAQKSTKKRDGSEEDEDNSKRSKERSR	UID8342
26.6109	26.0938	26.5588	26.4079	26.3136	26.4974	26.1961	27.8361	28.1044	26.6902	26.0444	25.9665	27.2656	27.6409	27.07	27.1296	26.9619	27.4881	26.8168	26.9869	26.3853	S	2	___1						GTP binding;GTPase activity;hydrolase activity;metal ion binding;nucleotide binding;translation initiation factor activity	regulation of translational initiation;translation;translational initiation	cytoplasm			1	3.72919e-81	373.94	357.11	338.2	-0.2305	185760000000	137	0.706542	0.441665	-0.95772	-1.33259	0.0289692	0.99172	-0.0533848	-0.0741944	0.108907	0.919426	-0.185692	-0.259233	0.297512	0.759183	0.172616	0.514634	0.786514	0.33796	0.495946	1.26853	1.42099	0.100993	Q05D44	137	Q05D44	Q05D44	Eukaryotic translation initiation factor 5B	Eif5b	SKSKKTARPNSEAPLSGSEDADDSNKLSKKG	UID8344
NaN	NaN	NaN	NaN	30.9964	NaN	NaN	30.8637	30.7254	31.295	NaN	NaN	NaN	NaN	NaN	NaN	30.7927	NaN	NaN	NaN	NaN	S	2	___1						GTP binding;GTPase activity;hydrolase activity;metal ion binding;nucleotide binding;translation initiation factor activity	regulation of translational initiation;translation;translational initiation	cytoplasm			1	3.72919e-81	373.94	357.11	338.2	-0.2305	78563000000	139	0	0.937671	NaN	0	0	0.925639	NaN	0	0	0.930775	-0.00183105	0	0	0.929101	-0.298546	0	0	0.928559	NaN	0	0	1	Q05D44	139	Q05D44	Q05D44	Eukaryotic translation initiation factor 5B	Eif5b	SKKTARPNSEAPLSGSEDADDSNKLSKKGKK	UID8345
26.0021	26.2962	26.0986	26.5041	27.0963	27.2901	NaN	26.3454	NaN	26.7066	26.42	NaN	NaN	NaN	NaN	NaN	26.5576	26.2358	26.8622	NaN	25.7777	S	2	___1						GTP binding;GTPase activity;hydrolase activity;metal ion binding;nucleotide binding;translation initiation factor activity	regulation of translational initiation;translation;translational initiation	cytoplasm			0.999976	5.58738e-136	485.68	467.84	419.48	0.35469	10594000000	108	0	0.937609	-0.213062	0	0	0.925578	NaN	0	0	0.930713	0.0513239	0	0.517228	0.537262	0.400173	0.945205	0.150779	0.844493	-0.243366	-0.368251	0.661201	0.393784	Q05D44	108	Q05D44	Q05D44	Eukaryotic translation initiation factor 5B	Eif5b	SKQDKKKKGQKGKKTSFDENDSEELEDKDSK	UID8346
26.1146	26.1518	25.7635	26.4687	26.8902	26.7859	26.3026	25.8269	25.8227	26.4052	26.0455	26.0166	25.5428	25.6728	25.6762	26.3158	25.9106	26.1939	26.28	25.8476	23.9895	S	2	___1						GTP binding;GTPase activity;hydrolase activity;metal ion binding;nucleotide binding;translation initiation factor activity	regulation of translational initiation;translation;translational initiation	cytoplasm			1	5.58738e-136	485.68	467.84	300.25	1.7113	61099000000	114	0.0439051	0.976055	0.0259431	0.0860003	1.00366	0.772535	-0.353418	-1.33265	0.320948	0.814757	0.156063	0.521235	1.45854	0.177298	0.559175	2.01154	0.476332	0.48347	-0.783435	-0.96287	0.965214	0.226599	Q05D44	114	Q05D44	Q05D44	Eukaryotic translation initiation factor 5B	Eif5b	KKGQKGKKTSFDENDSEELEDKDSKSKKTAR	UID8347
24.8793	NaN	NaN	24.97	25.2875	NaN	25.6254	24.3008	24.6877	24.6753	24.4507	NaN	24.2362	NaN	24.9122	NaN	24.7342	24.3313	25.2333	24.9623	25.0657	S	2	___1						GTP binding;GTPase activity;hydrolase activity;metal ion binding;nucleotide binding;translation initiation factor activity	regulation of translational initiation;translation;translational initiation	cytoplasm			1	3.06934e-54	281.43	270.08	126.61	-0.096751	475770000	187	0	0.937548	0.00798225	0	0.196298	0.922183	-0.29713	-0.445642	0.245678	0.813647	-0.338569	-0.53792	0.997337	0.276026	0.565751	1.9214	1.54512	0.142762	0.524145	2.26008	0.316559	0.652793	Q05D44	187	Q05D44	Q05D44	Eukaryotic translation initiation factor 5B	Eif5b	SKRSKERSRVNSSGESGGESDEFLQSRKGQK	UID8352
31.7508	31.688	31.7298	31.8844	32.133	31.9392	31.8437	31.9663	31.6955	32.0871	31.8661	32.003	31.7235	31.791	32.1934	31.651	31.5549	31.5324	31.6977	31.808	31.7562	S	2	___1						GTP binding;GTPase activity;hydrolase activity;metal ion binding;nucleotide binding;translation initiation factor activity	regulation of translational initiation;translation;translational initiation	cytoplasm			1	3.186e-17	202.51	191.22	179	-0.46263	80725000000	215	0.628515	0.735599	-0.11229	-0.622312	0.151444	0.956155	0.067482	0.253449	1.38214	0.402708	-0.255701	-1.37227	0.000511917	1	0.000155767	0.000782083	1.49165	0.310902	-0.231417	-1.34672	1.76365	0.112037	Q05D44	215	Q05D44	Q05D44	Eukaryotic translation initiation factor 5B	Eif5b	GQKKNQKNKSVPTVDSGNEDDDSSFKIKTVA	UID8354
22.8195	23.7416	23.782	23.6621	24.1885	23.9059	NaN	24.0993	20.5254	21.8449	23.0076	NaN	22.6937	21.0221	21.8452	20.8117	NaN	NaN	NaN	23.2351	23.4564	S	3	___1						core promoter sequence-specific DNA binding;DNA binding;DNA binding transcription factor activity;leucine zipper domain binding;protein binding;protein heterodimerization activity;protein kinase binding;RNA polymerase II proximal promoter sequence-specific DNA binding;RNA polymerase II transcription factor activity, sequence-specific DNA binding;RNA polymerase II transcription factor binding;sequence-specific DNA binding;transcription regulatory region DNA binding;transcriptional activator activity, RNA polymerase II proximal promoter sequence-specific DNA binding	cellular response to amino acid starvation;cellular response to dopamine;cellular response to glucose starvation;cellular response to oxygen-glucose deprivation;circadian regulation of gene expression;circadian rhythm;gamma-aminobutyric acid signaling pathway;gluconeogenesis;intrinsic apoptotic signaling pathway in response to endoplasmic reticulum stress;mRNA transcription by RNA polymerase II;negative regulation of oxidative stress-induced neuron death;negative regulation of potassium ion transport;neuron differentiation;PERK-mediated unfolded protein response;positive regulation of endoplasmic reticulum stress-induced intrinsic apoptotic signaling pathway;positive regulation of gene expression;positive regulation of neuron apoptotic process;positive regulation of transcription by RNA polymerase I;positive regulation of transcription by RNA polymerase II;positive regulation of transcription from RNA polymerase II promoter in response to endoplasmic reticulum stress;positive regulation of transcription from RNA polymerase II promoter in response to oxidative stress;positive regulation of transcription, DNA-templated;positive regulation of vascular endothelial growth factor production;regulation of transcription by RNA polymerase II;regulation of transcription, DNA-templated;response to endoplasmic reticulum stress;response to manganese-induced endoplasmic reticulum stress;response to toxic substance;rhythmic process;transcription, DNA-templated	ATF1-ATF4 transcription factor complex;ATF4-CREB1 transcription factor complex;centrosome;CHOP-ATF4 complex;cytoplasm;cytoskeleton;dendrite membrane;Lewy body core;membrane;microtubule organizing center;neuron projection;nuclear periphery;nucleus;plasma membrane;protein-containing complex;transcription factor complex			0.993057	0.000158676	87.052	39.302	72.474	0.013787	931360000	247	0.323706	0.673898	1.13534	0.76076	0.110411	0.951472	-0.458679	-0.292071	0	0.930651	-1.50067	0	1.28599	0.137588	1.49257	2.59257	0.584246	0.391562	0.91945	1.32914	0.647928	0.358806	Q06507	247	Q06507	Q06507	Cyclic AMP-dependent transcription factor ATF-4	Atf4	QHSPSTSRAPPDNLPSPGGSRGSPRPKPYDP	UID8355
23.0228	23.2887	22.6734	22.9372	23.2103	23.1755	23.0934	NaN	22.4324	NaN	NaN	22.1304	22.2858	22.217	22.8146	22.5625	23.2029	22.8005	NaN	22.2541	NaN	S	3	___1						GTPase activator activity;guanyl-nucleotide exchange factor activity;protein binding;protein homodimerization activity;Rho GTPase binding;Rho guanyl-nucleotide exchange factor activity	activation of GTPase activity;activation of protein kinase activity;bicellular tight junction assembly;cell cycle;cell differentiation;cell division;cell morphogenesis;cellular response to calcium ion;cellular response to hydrogen peroxide;cellular response to ionizing radiation;cytokinesis;intracellular signal transduction;mitotic cytokinesis;nervous system development;positive regulation of apoptotic process;positive regulation of cytokinesis;positive regulation of GTPase activity;positive regulation of neuron differentiation;positive regulation of protein import into nucleus;protein homooligomerization;protein transport;regulation of attachment of spindle microtubules to kinetochore;regulation of protein kinase activity;regulation of Rho protein signal transduction	bicellular tight junction;cell junction;cell-cell junction;centralspindlin complex;cleavage furrow;cytoplasm;cytoskeleton;cytosol;midbody;mitotic spindle;nucleus;spindle	Cell death signalling via NRAGE, NRIF and NADE;Death Receptor Signalling;G alpha (12/13) signalling events;GPCR downstream signalling;NRAGE signals death through JNK;p75 NTR receptor-mediated signalling;Rho GTPase cycle;Signal Transduction;Signaling by GPCR;Signaling by Rho GTPases		0.80527	1.43369e-05	103.84	98.583	103.84	-0.10545	117390000	9	0.267177	0.786131	0.232085	0.531054	0.377665	0.872608	-0.323745	-0.724992	0.0936385	0.942607	0.0924209	0.207773	0	0.929038	0.977211	0	0	0.928496	0.123663	0	0.751409	0.368977	Q07139;V9GXV8;H3BK10;H3BIZ5;H3BIW1;H3BL29	9;9;9;9;9;9	Q07139	Q07139	Protein ECT2	Ect2	_______MADDSVLPSPSEITSLADSSVFDS	UID8358
NaN	NaN	NaN	NaN	NaN	NaN	NaN	NaN	NaN	27.0715	NaN	NaN	NaN	NaN	NaN	NaN	NaN	NaN	NaN	NaN	NaN	S	3	___1						GTPase activator activity;guanyl-nucleotide exchange factor activity;protein binding;protein homodimerization activity;Rho GTPase binding;Rho guanyl-nucleotide exchange factor activity	activation of GTPase activity;activation of protein kinase activity;bicellular tight junction assembly;cell cycle;cell differentiation;cell division;cell morphogenesis;cellular response to calcium ion;cellular response to hydrogen peroxide;cellular response to ionizing radiation;cytokinesis;intracellular signal transduction;mitotic cytokinesis;nervous system development;positive regulation of apoptotic process;positive regulation of cytokinesis;positive regulation of GTPase activity;positive regulation of neuron differentiation;positive regulation of protein import into nucleus;protein homooligomerization;protein transport;regulation of attachment of spindle microtubules to kinetochore;regulation of protein kinase activity;regulation of Rho protein signal transduction	bicellular tight junction;cell junction;cell-cell junction;centralspindlin complex;cleavage furrow;cytoplasm;cytoskeleton;cytosol;midbody;mitotic spindle;nucleus;spindle	Cell death signalling via NRAGE, NRIF and NADE;Death Receptor Signalling;G alpha (12/13) signalling events;GPCR downstream signalling;NRAGE signals death through JNK;p75 NTR receptor-mediated signalling;Rho GTPase cycle;Signal Transduction;Signaling by GPCR;Signaling by Rho GTPases		0.60365	4.55066e-13	167.88	159.79	167.88	-0.065721	141040000	861	-4.34294e-08	1	0	0	-4.34294e-08	1	0	0	-4.34294e-08	1	0	0	0	0.928975	NaN	0	0	0.928433	NaN	0	0	1	Q07139	861	Q07139	Q07139	Protein ECT2	Ect2	TPKRALRMALSSSHSSEGRSPPSSGKLAVSR	UID8359
26.9164	27.2969	27.3129	27.0399	27.3008	27.0461	26.9919	27.4565	27.4139	NaN	27.663	26.9107	27.2158	27.0806	26.7488	27.1036	27.1213	27.3669	26.9123	27.153	26.9036	S	3	___1						GTPase activator activity;guanyl-nucleotide exchange factor activity;protein binding;protein homodimerization activity;Rho GTPase binding;Rho guanyl-nucleotide exchange factor activity	activation of GTPase activity;activation of protein kinase activity;bicellular tight junction assembly;cell cycle;cell differentiation;cell division;cell morphogenesis;cellular response to calcium ion;cellular response to hydrogen peroxide;cellular response to ionizing radiation;cytokinesis;intracellular signal transduction;mitotic cytokinesis;nervous system development;positive regulation of apoptotic process;positive regulation of cytokinesis;positive regulation of GTPase activity;positive regulation of neuron differentiation;positive regulation of protein import into nucleus;protein homooligomerization;protein transport;regulation of attachment of spindle microtubules to kinetochore;regulation of protein kinase activity;regulation of Rho protein signal transduction	bicellular tight junction;cell junction;cell-cell junction;centralspindlin complex;cleavage furrow;cytoplasm;cytoskeleton;cytosol;midbody;mitotic spindle;nucleus;spindle	Cell death signalling via NRAGE, NRIF and NADE;Death Receptor Signalling;G alpha (12/13) signalling events;GPCR downstream signalling;NRAGE signals death through JNK;p75 NTR receptor-mediated signalling;Rho GTPase cycle;Signal Transduction;Signaling by GPCR;Signaling by Rho GTPases		0.999014	8.20945e-25	221.78	212.57	219.18	0.064621	3010200000	865	0.222039	0.85354	-0.112056	-0.377408	0.600578	0.840138	-0.272385	-0.89883	0.20365	0.894124	-0.0901661	-0.332847	0.196031	0.826387	-0.157883	-0.393222	0.40424	0.624768	-0.297213	-0.743871	0.171579	0.830634	Q07139	865	Q07139	Q07139	Protein ECT2	Ect2	ALRMALSSSHSSEGRSPPSSGKLAVSRLSST	UID8360
NaN	NaN	NaN	NaN	NaN	NaN	NaN	NaN	NaN	21.1573	NaN	NaN	NaN	NaN	22.0793	NaN	21.1563	NaN	NaN	NaN	NaN	S	2	___1						anaphase-promoting complex binding;ATP binding;identical protein binding;kinase activity;magnesium ion binding;microtubule binding;nucleotide binding;protein binding;protein kinase activity;protein kinase binding;protein serine/threonine kinase activity;transferase activity	cell cycle;cell division;centrosome cycle;establishment of protein localization;female meiosis chromosome segregation;G2/M transition of mitotic cell cycle;homologous chromosome segregation;microtubule bundle formation;mitotic cell cycle;mitotic cytokinesis;mitotic sister chromatid segregation;mitotic spindle assembly checkpoint;negative regulation of apoptotic process;negative regulation of cyclin-dependent protein serine/threonine kinase activity;negative regulation of transcription by RNA polymerase II;nuclear envelope disassembly;peptidyl-serine phosphorylation;phosphorylation;positive regulation of peptidyl-threonine phosphorylation;positive regulation of proteasomal ubiquitin-dependent protein catabolic process;positive regulation of proteolysis;positive regulation of ubiquitin protein ligase activity;positive regulation of ubiquitin-protein transferase activity;protein destabilization;protein localization to chromatin;protein localization to nuclear envelope;protein phosphorylation;protein ubiquitination;regulation of cytokinesis;regulation of mitotic cell cycle;regulation of mitotic metaphase/anaphase transition;regulation of mitotic spindle assembly;regulation of protein binding;signal transduction involved in G2 DNA damage checkpoint;synaptonemal complex disassembly	centrosome;chromatin;chromosome;chromosome, centromeric region;condensed chromosome kinetochore;condensed nuclear chromosome outer kinetochore;condensed nuclear chromosome, centromeric region;cytoplasm;cytoskeleton;kinetochore;microtubule cytoskeleton;microtubule organizing center;midbody;nucleus;spindle;spindle microtubule;spindle midzone;spindle pole;synaptonemal complex	Activation of APC/C and APC/C:Cdc20 mediated degradation of mitotic proteins;Activation of NIMA Kinases NEK9, NEK6, NEK7;Amplification of signal from unattached kinetochores via a MAD2 inhibitory signal;Amplification of signal from the kinetochores;Anchoring of the basal body to the plasma membrane;APC/C:Cdh1 mediated degradation of Cdc20 and other APC/C:Cdh1 targeted proteins in late mitosis/early G1;APC/C-mediated degradation of cell cycle proteins;AURKA Activation by TPX2;Cell Cycle;Cell Cycle Checkpoints;Cell Cycle, Mitotic;Centrosome maturation;Cilium Assembly;Condensation of Prophase Chromosomes;Cyclin A/B1/B2 associated events during G2/M transition;G2/M Transition;Golgi Cisternae Pericentriolar Stack Reorganization;Loss of Nlp from mitotic centrosomes;Loss of proteins required for interphase microtubule organizationÂ from the centrosome;M Phase;Mitotic Anaphase;Mitotic G2-G2/M phases;Mitotic Metaphase and Anaphase;Mitotic Metaphase/Anaphase Transition;Mitotic Prometaphase;Mitotic Prophase;Mitotic Spindle Checkpoint;Mitotic Telophase/Cytokinesis;Nuclear Envelope Breakdown;Organelle biogenesis and maintenance;Phosphorylation of Emi1;Phosphorylation of the APC/C;Polo-like kinase mediated events;Recruitment of mitotic centrosome proteins and complexes;Recruitment of NuMA to mitotic centrosomes;Regulation of APC/C activators between G1/S and early anaphase;Regulation of mitotic cell cycle;Regulation of PLK1 Activity at G2/M Transition;Resolution of Sister Chromatid Cohesion;RHO GTPase Effectors;RHO GTPases Activate Formins;Separation of Sister Chromatids;Signal Transduction;Signaling by Rho GTPases;The role of GTSE1 in G2/M progression after G2 checkpoint		0.999285	0.000970823	71.592	55.773	71.592	2.0388	9107300	450	-4.34294e-08	1	0	0	0	0.925517	NaN	0	0	0.930589	NaN	0	0	0.928912	NaN	0	0	0.928371	NaN	0	0	1	Q07832	450	Q07832	Q07832	Serine/threonine-protein kinase PLK1	Plk1	LFNDSTRLILYNDGDSLQYIERDGTESYLTV	UID8361
27.4109	NaN	27.2185	26.7001	25.2528	25.5682	27.2191	26.9842	27.2069	26.4002	26.4501	26.7988	26.9997	27.2894	NaN	26.8138	26.7212	27.2534	NaN	27.1062	27.2198	S	2	___1						DNA binding;protein binding;transcription coactivator activity	cell maturation;definitive hemopoiesis;lymphocyte differentiation;myeloid cell differentiation;ossification;osteoblast differentiation;positive regulation of transcription by RNA polymerase II;protein polyubiquitination	nucleoplasm;nucleus;protein-containing complex	ESR-mediated signaling;Estrogen-dependent gene expression;Gene expression (Transcription);Generic Transcription Pathway;Regulation of RUNX1 Expression and Activity;Regulation of RUNX3 expression and activity;RNA Polymerase II Transcription;RUNX1 and FOXP3 control the development of regulatory T lymphocytes (Tregs);RUNX1 interacts with co-factors whose precise effect on RUNX1 targets is not known;RUNX1 regulates estrogen receptor mediated transcription;RUNX1 regulates genes involved in megakaryocyte differentiation and platelet function;RUNX1 regulates transcription of genes involved in BCR signaling;RUNX1 regulates transcription of genes involved in differentiation of HSCs;RUNX1 regulates transcription of genes involved in differentiation of myeloid cells;RUNX1 regulates transcription of genes involved in interleukin signaling;RUNX2 regulates bone development;RUNX3 regulates p14-ARF;Signal Transduction;Signaling by Nuclear Receptors;Transcriptional regulation by RUNX1;Transcriptional regulation by RUNX2;Transcriptional regulation by RUNX3	+	0.99998	9.34211e-11	139.69	120.39	139.69	0.29986	2313200000	173	0.61933	0.654255	0.17797	0.802224	0.0173934	0.995644	0.00781091	0.0317303	0.500148	0.707916	-0.20726	-0.737482	0.708759	0.366015	-0.709354	-1.2736	1.45448	0.138039	0.613298	2.29416	2.06519	0.0312055	Q08024	173	Q08024	Q08024	Core-binding factor subunit beta	Cbfb	RSHREEMEARRQQDPSPGSNLGGGDDLKLR_	UID8362
28.5252	28.9296	28.2442	NaN	NaN	27.7444	NaN	28.8376	28.7327	28.4241	28.027	28.403	27.929	28.0878	28.5752	28.2984	28.2457	28.2039	27.8443	27.5974	NaN	S	2	___1						actin binding;protein binding;Rac GTPase binding;signaling adaptor activity	actin crosslink formation;actin cytoskeleton reorganization;actin filament bundle assembly;actin polymerization-dependent cell motility;adult locomotory behavior;barbed-end actin filament capping;behavioral response to ethanol;cellular response to leukemia inhibitory factor;dendritic cell migration;exit from mitosis;positive regulation of signal transduction;Rac protein signal transduction;regulation of actin filament length;regulation of cell shape	brush border;cell cortex;cell junction;cell projection;cytoplasm;growth cone;membrane;neuron projection;NMDA selective glutamate receptor complex;plasma membrane;postsynaptic density;ruffle membrane;stereocilium;stereocilium bundle;stereocilium tip;synapse			0.999967	9.65294e-09	160.49	36.57	116.91	0.029748	8479000000	658	0.335851	0.750252	-0.2188	-0.608169	0.984512	0.733611	-0.58784	-1.66051	2.69339	0.137779	-0.535819	-3.50927	0	0.92885	-0.540274	0	1.22639	0.19013	-0.563822	-1.94251	1.7157	0.0743357	Q08509	658	Q08509	Q08509	Epidermal growth factor receptor kinase substrate 8	Eps8	PVSVPKVPANVTRQNSSSSDSGGSIVRDSQR	UID8365
NaN	NaN	NaN	NaN	27.9732	NaN	28.9425	NaN	NaN	NaN	NaN	NaN	NaN	NaN	NaN	NaN	NaN	NaN	NaN	NaN	NaN	S	2	___1						actin binding;protein binding;Rac GTPase binding;signaling adaptor activity	actin crosslink formation;actin cytoskeleton reorganization;actin filament bundle assembly;actin polymerization-dependent cell motility;adult locomotory behavior;barbed-end actin filament capping;behavioral response to ethanol;cellular response to leukemia inhibitory factor;dendritic cell migration;exit from mitosis;positive regulation of signal transduction;Rac protein signal transduction;regulation of actin filament length;regulation of cell shape	brush border;cell cortex;cell junction;cell projection;cytoplasm;growth cone;membrane;neuron projection;NMDA selective glutamate receptor complex;plasma membrane;postsynaptic density;ruffle membrane;stereocilium;stereocilium bundle;stereocilium tip;synapse			0.635301	7.77107e-06	124.29	41.696	124.29	-0.51837	779400000	659	0	0.937486	NaN	0	0	0.925455	NaN	0	0	0.930527	NaN	0	0	0.928787	NaN	0	-4.34294e-08	1	0	0	0	1	Q08509	659	Q08509	Q08509	Epidermal growth factor receptor kinase substrate 8	Eps8	VSVPKVPANVTRQNSSSSDSGGSIVRDSQRY	UID8366
25.4012	25.7907	25.3541	23.9967	24.5755	NaN	25.607	25.3125	25.3215	25.224	24.7324	NaN	25.1471	25.3098	NaN	24.6144	24.846	25.16	24.12	24.6646	NaN	S	2	___1						actin binding;protein binding;Rac GTPase binding;signaling adaptor activity	actin crosslink formation;actin cytoskeleton reorganization;actin filament bundle assembly;actin polymerization-dependent cell motility;adult locomotory behavior;barbed-end actin filament capping;behavioral response to ethanol;cellular response to leukemia inhibitory factor;dendritic cell migration;exit from mitosis;positive regulation of signal transduction;Rac protein signal transduction;regulation of actin filament length;regulation of cell shape	brush border;cell cortex;cell junction;cell projection;cytoplasm;growth cone;membrane;neuron projection;NMDA selective glutamate receptor complex;plasma membrane;postsynaptic density;ruffle membrane;stereocilium;stereocilium bundle;stereocilium tip;synapse		+	0.877516	1.2981e-06	133.29	35.61	78.78	1.7997	2591100000	661	0.237	0.853129	0.10167	0.378247	0.56195	0.860127	-0.185241	-0.7758	1.36202	0.254346	-0.540232	-1.89348	0.677945	0.382389	-0.692077	-1.44275	0.599759	0.417293	-0.58589	-1.25499	2.40028	0.0187169	Q08509	661	Q08509	Q08509	Epidermal growth factor receptor kinase substrate 8	Eps8	VPKVPANVTRQNSSSSDSGGSIVRDSQRYKQ	UID8368
NaN	25.242	NaN	24.0213	23.7308	23.7671	25.1249	NaN	25.3397	24.561	NaN	24.3911	25.0388	NaN	24.5592	NaN	NaN	NaN	NaN	NaN	NaN	S	3	___1						actin binding;protein binding;Rac GTPase binding;signaling adaptor activity	actin crosslink formation;actin cytoskeleton reorganization;actin filament bundle assembly;actin polymerization-dependent cell motility;adult locomotory behavior;barbed-end actin filament capping;behavioral response to ethanol;cellular response to leukemia inhibitory factor;dendritic cell migration;exit from mitosis;positive regulation of signal transduction;Rac protein signal transduction;regulation of actin filament length;regulation of cell shape	brush border;cell cortex;cell junction;cell projection;cytoplasm;growth cone;membrane;neuron projection;NMDA selective glutamate receptor complex;plasma membrane;postsynaptic density;ruffle membrane;stereocilium;stereocilium bundle;stereocilium tip;synapse		+	0.761531	9.31425e-07	89.111	87.84	80.319	0.21806	269900000	624	0	0.937424	0.00965691	0	0.618224	0.812033	-0.43331	-1.19459	0	0.930465	NaN	0	1.75238	0.124103	-0.636363	-2.72047	0	0.928308	NaN	0	2.53944	0.0181172	Q08509	624	Q08509	Q08509	Epidermal growth factor receptor kinase substrate 8	Eps8	RTEYGLRSADTPSAPSPPPTPAPVPVPLPPS	UID8370
NaN	NaN	NaN	NaN	NaN	NaN	NaN	NaN	NaN	NaN	NaN	NaN	26.1627	NaN	NaN	NaN	NaN	NaN	NaN	NaN	NaN	S	2	___1						chromatin binding;DNA binding	cellular response to DNA damage stimulus;DNA repair;DNA replication;regulation of transcription, DNA-templated;transcription, DNA-templated	chromosome;nucleolus;nucleus	Formation of RNA Pol II elongation complex;Gene expression (Transcription);Generic Transcription Pathway;Regulation of TP53 Activity;Regulation of TP53 Activity through Phosphorylation;RNA Polymerase II Pre-transcription Events;RNA Polymerase II Transcription;RNA Polymerase II Transcription Elongation;TP53 Regulates Transcription of DNA Repair Genes;Transcriptional Regulation by TP53		1	7.74494e-104	410.1	389.78	410.1	0.53602	75119000	444	-4.34294e-08	1	0	0	0	0.925394	NaN	0	-4.34294e-08	1	0	0	-4.34294e-08	1	0	0	-4.34294e-08	1	0	0	0	1	Q08943;A2AW05	444;444	Q08943	Q08943	FACT complex subunit SSRP1	Ssrp1	GLKEGINPGYDDYADSDEDQHDAYLERMKEE	UID8375
23.7851	24.1295	24.6157	23.8884	24.0655	25.0609	24.619	24.291	24.487	24.2612	24.5601	24.5652	22.8153	23.6886	25.0921	22.9186	23.5048	23.9843	24.0617	24.4601	24.47	S	2	___1						chromatin binding;DNA binding	cellular response to DNA damage stimulus;DNA repair;DNA replication;regulation of transcription, DNA-templated;transcription, DNA-templated	chromosome;nucleolus;nucleus	Formation of RNA Pol II elongation complex;Gene expression (Transcription);Generic Transcription Pathway;Regulation of TP53 Activity;Regulation of TP53 Activity through Phosphorylation;RNA Polymerase II Pre-transcription Events;RNA Polymerase II Transcription;RNA Polymerase II Transcription Elongation;TP53 Regulates Transcription of DNA Repair Genes;Transcriptional Regulation by TP53		0.801136	0.0193283	68.371	38.295	50.805	-0.29571	423000000	657	0.4851	0.638581	-0.28892	-0.804593	0.375834	0.851604	-0.600331	-0.77966	1.43645	0.179982	-0.996408	-2.35806	0.119305	0.897413	-0.123919	-0.258968	0.321495	0.761827	-0.13158	-0.491189	0.46194	0.514938	Q08943	657	Q08943	Q08943	FACT complex subunit SSRP1	Ssrp1	TPSRGSSSKSSSRQLSDSFKSKEFVSSDESS	UID8376
25.4533	26.0809	25.6704	24.5875	24.3998	25.2919	25.1643	25.9901	25.7014	25.3409	25.2638	26.026	25.3177	25.7419	25.9588	24.9151	24.9144	25.3344	24.7369	24.5139	25.1522	S	2	___1						chromatin binding;DNA binding	cellular response to DNA damage stimulus;DNA repair;DNA replication;regulation of transcription, DNA-templated;transcription, DNA-templated	chromosome;nucleolus;nucleus	Formation of RNA Pol II elongation complex;Gene expression (Transcription);Generic Transcription Pathway;Regulation of TP53 Activity;Regulation of TP53 Activity through Phosphorylation;RNA Polymerase II Pre-transcription Events;RNA Polymerase II Transcription;RNA Polymerase II Transcription Elongation;TP53 Regulates Transcription of DNA Repair Genes;Transcriptional Regulation by TP53		0.999419	0.00133084	108.93	43.463	108.93	0.24526	926610000	659	0.141787	0.894628	0.116311	0.287911	0.0613907	0.978703	0.0542355	0.133395	0.943974	0.364185	-0.563972	-1.48615	1.01085	0.239377	-0.783848	-1.68974	1.14101	0.183092	-0.742559	-1.82872	1.83058	0.0515153	Q08943	659	Q08943	Q08943	FACT complex subunit SSRP1	Ssrp1	SRGSSSKSSSRQLSDSFKSKEFVSSDESSSG	UID8377
25.278	25.2915	25.429	25.008	24.9344	25.0946	25.0053	24.5312	25.0034	25.1205	24.899	25.045	24.931	25.2395	NaN	NaN	24.6924	24.9245	24.7916	24.8997	24.3828	S	3	___1						ATP binding;guanyl-nucleotide exchange factor activity;kinase activity;nucleotide binding;protein kinase activity;protein serine/threonine kinase activity;Rho guanyl-nucleotide exchange factor activity;transferase activity	negative regulation of fat cell differentiation;phosphorylation;protein phosphorylation;regulation of Rho protein signal transduction	cytoplasm	Axon guidance;Cell death signalling via NRAGE, NRIF and NADE;DCC mediated attractive signaling;Death Receptor Signalling;Developmental Biology;G alpha (12/13) signalling events;G alpha (q) signalling events;GPCR downstream signalling;Netrin-1 signaling;NRAGE signals death through JNK;p75 NTR receptor-mediated signalling;Rho GTPase cycle;Signal Transduction;Signaling by GPCR;Signaling by Rho GTPases		0.601912	2.69154e-24	194.53	187.53	165.75	-0.52601	635270000	1762	1.37619	0.292426	0.486174	1.83518	0.417125	0.875636	0.238557	0.714622	0.058614	0.970175	-0.0382455	-0.119064	0.0390354	0.992721	-0.00917562	-0.051022	0.904488	0.357193	-0.330144	-1.22134	1.55342	0.111705	Q0KL02	1762	Q0KL02	Q0KL02	Triple functional domain protein	Trio	PASVASLQPHMIGAQSSPGPKRPGNTLRKWL	UID8379
NaN	NaN	25.429	NaN	24.9344	25.0946	25.0053	NaN	NaN	25.1205	NaN	NaN	NaN	NaN	NaN	NaN	NaN	NaN	24.7916	24.8997	24.3828	S	3	___1						ATP binding;guanyl-nucleotide exchange factor activity;kinase activity;nucleotide binding;protein kinase activity;protein serine/threonine kinase activity;Rho guanyl-nucleotide exchange factor activity;transferase activity	negative regulation of fat cell differentiation;phosphorylation;protein phosphorylation;regulation of Rho protein signal transduction	cytoplasm	Axon guidance;Cell death signalling via NRAGE, NRIF and NADE;DCC mediated attractive signaling;Death Receptor Signalling;Developmental Biology;G alpha (12/13) signalling events;G alpha (q) signalling events;GPCR downstream signalling;Netrin-1 signaling;NRAGE signals death through JNK;p75 NTR receptor-mediated signalling;Rho GTPase cycle;Signal Transduction;Signaling by GPCR;Signaling by Rho GTPases		0.499987	2.69154e-24	194.53	187.53	134.49	0.42179	265440000	1763	0	0.937362	0.423611	0	0	0.925333	NaN	0	0	0.930403	NaN	0	0	0.928724	-0.106031	0	0	0.928245	-0.429164	0	0.64872	0.498202	Q0KL02	1763	Q0KL02	Q0KL02	Triple functional domain protein	Trio	ASVASLQPHMIGAQSSPGPKRPGNTLRKWLT	UID8380
22.4832	23.6675	23.5913	NaN	22.8482	22.8843	23.6546	22.7667	23.3828	23.3292	23.1691	NaN	NaN	23.1377	NaN	22.9208	NaN	NaN	NaN	NaN	22.7507	S	2	___1						ATP binding;guanyl-nucleotide exchange factor activity;kinase activity;nucleotide binding;protein kinase activity;protein serine/threonine kinase activity;Rho guanyl-nucleotide exchange factor activity;transferase activity	negative regulation of fat cell differentiation;phosphorylation;protein phosphorylation;regulation of Rho protein signal transduction	cytoplasm	Axon guidance;Cell death signalling via NRAGE, NRIF and NADE;DCC mediated attractive signaling;Death Receptor Signalling;Developmental Biology;G alpha (12/13) signalling events;G alpha (q) signalling events;GPCR downstream signalling;Netrin-1 signaling;NRAGE signals death through JNK;p75 NTR receptor-mediated signalling;Rho GTPase cycle;Signal Transduction;Signaling by GPCR;Signaling by Rho GTPases		0.5	0.0664815	42.941	38.425	42.941	0.027202	122600000	2480	0.014788	0.994937	-0.0207278	-0.0367401	0	0.925272	-0.130316	0	0	0.930342	-0.347227	0	1.36644	0.243648	-0.382915	-2.10297	0	0.928183	-0.498434	0	0.109992	0.872039	Q0KL02	2480	Q0KL02	Q0KL02	Triple functional domain protein	Trio	STTFPSPFGKEAFPPSSPLQKGGSFWSSIPA	UID8381
22.4832	23.6675	23.5913	NaN	22.8482	22.8843	23.6546	22.7667	23.3828	23.3292	23.4482	23.4166	23.0857	23.1377	NaN	22.9208	23.0848	NaN	22.2303	NaN	22.9444	S	2	___1						ATP binding;guanyl-nucleotide exchange factor activity;kinase activity;nucleotide binding;protein kinase activity;protein serine/threonine kinase activity;Rho guanyl-nucleotide exchange factor activity;transferase activity	negative regulation of fat cell differentiation;phosphorylation;protein phosphorylation;regulation of Rho protein signal transduction	cytoplasm	Axon guidance;Cell death signalling via NRAGE, NRIF and NADE;DCC mediated attractive signaling;Death Receptor Signalling;Developmental Biology;G alpha (12/13) signalling events;G alpha (q) signalling events;GPCR downstream signalling;Netrin-1 signaling;NRAGE signals death through JNK;p75 NTR receptor-mediated signalling;Rho GTPase cycle;Signal Transduction;Signaling by GPCR;Signaling by Rho GTPases		0.590465	0.0018218	78.809	71.148	78.809	-0.17038	185070000	2481	0.014788	0.994865	-0.0207278	-0.0367401	0.169632	0.940342	-0.156315	-0.355551	0.30322	0.785086	-0.265232	-0.596628	2.80619	0.0851724	-0.531774	-3.59635	1.23955	0.151906	-0.81067	-2.19044	0.387845	0.587748	Q0KL02	2481	Q0KL02	Q0KL02	Triple functional domain protein	Trio	TTFPSPFGKEAFPPSSPLQKGGSFWSSIPAS	UID8382
25.4616	25.2908	25.3473	25.5505	25.6721	25.8517	25.6572	25.4015	25.145	26.1178	25.1882	25.4485	24.8877	24.9276	24.9183	25.5694	25.7751	NaN	25.4264	25.4543	25.7673	S	3	___1						ATP binding;guanyl-nucleotide exchange factor activity;kinase activity;nucleotide binding;protein kinase activity;protein serine/threonine kinase activity;Rho guanyl-nucleotide exchange factor activity;transferase activity	negative regulation of fat cell differentiation;phosphorylation;protein phosphorylation;regulation of Rho protein signal transduction	cytoplasm	Axon guidance;Cell death signalling via NRAGE, NRIF and NADE;DCC mediated attractive signaling;Death Receptor Signalling;Developmental Biology;G alpha (12/13) signalling events;G alpha (q) signalling events;GPCR downstream signalling;Netrin-1 signaling;NRAGE signals death through JNK;p75 NTR receptor-mediated signalling;Rho GTPase cycle;Signal Transduction;Signaling by GPCR;Signaling by Rho GTPases		0.544213	0.00285325	55.514	51.301	55.514	-1.1136	934340000	1818	0.0782428	0.954965	-0.0346794	-0.13538	1.52508	0.638039	-0.490012	-1.97306	0.554113	0.648271	0.271066	0.886694	0.135406	0.888671	0.106589	0.273059	0.0405721	0.97366	-0.0355015	-0.0892778	1.62032	0.0903529	Q0KL02	1818	Q0KL02	Q0KL02	Triple functional domain protein	Trio	SREVRKSADAGSQKDSDDSAATPQDETIEER	UID8385
22.689	22.9751	22.4649	24.1582	24.8767	23.8945	22.7662	23.6407	23.8751	23.784	23.1543	23.1248	23.6859	24.1472	22.3217	22.1734	22.4995	22.5177	24.0765	24.0884	23.1939	S	3	___1						ATP binding;guanyl-nucleotide exchange factor activity;kinase activity;nucleotide binding;protein kinase activity;protein serine/threonine kinase activity;Rho guanyl-nucleotide exchange factor activity;transferase activity	negative regulation of fat cell differentiation;phosphorylation;protein phosphorylation;regulation of Rho protein signal transduction	cytoplasm	Axon guidance;Cell death signalling via NRAGE, NRIF and NADE;DCC mediated attractive signaling;Death Receptor Signalling;Developmental Biology;G alpha (12/13) signalling events;G alpha (q) signalling events;GPCR downstream signalling;Netrin-1 signaling;NRAGE signals death through JNK;p75 NTR receptor-mediated signalling;Rho GTPase cycle;Signal Transduction;Signaling by GPCR;Signaling by Rho GTPases	+	0.681688	0.000191078	95.346	90.988	95.346	-0.30505	253550000	1723	0.909532	0.374457	-0.717681	-1.53248	0.0219831	0.992781	-0.042394	-0.057012	1.35487	0.194579	-1.03048	-2.26239	1.23345	0.171153	0.955391	2.05995	0.518052	0.503094	0.431887	0.926836	1.91849	0.0384905	Q0KL02	1723	Q0KL02	Q0KL02	Triple functional domain protein	Trio	EGLVPCGSLCIAHSRSSMEMEGIFNHKDSLS	UID8386
24.1685	NaN	24.2135	25.3839	NaN	NaN	NaN	24.8953	24.8846	NaN	25.1431	24.4564	24.5608	24.6273	23.6913	24.5519	24.5614	24.4605	NaN	NaN	24.6337	S	2	___1						ATP binding;guanyl-nucleotide exchange factor activity;kinase activity;nucleotide binding;protein kinase activity;protein serine/threonine kinase activity;Rho guanyl-nucleotide exchange factor activity;transferase activity	negative regulation of fat cell differentiation;phosphorylation;protein phosphorylation;regulation of Rho protein signal transduction	cytoplasm	Axon guidance;Cell death signalling via NRAGE, NRIF and NADE;DCC mediated attractive signaling;Death Receptor Signalling;Developmental Biology;G alpha (12/13) signalling events;G alpha (q) signalling events;GPCR downstream signalling;Netrin-1 signaling;NRAGE signals death through JNK;p75 NTR receptor-mediated signalling;Rho GTPase cycle;Signal Transduction;Signaling by GPCR;Signaling by Rho GTPases		0.756207	8.52765e-06	118.58	76.114	85.287	1.2268	385960000	1724	2.9616	0.155032	-0.698933	-5.67683	0.652074	0.789298	-0.596821	-1.21972	2.50358	0.188685	-0.365329	-2.57783	0	0.928661	0.584179	0	0	0.92812	-0.166082	0	0.6241	0.427498	Q0KL02	1724	Q0KL02	Q0KL02	Triple functional domain protein	Trio	GLVPCGSLCIAHSRSSMEMEGIFNHKDSLSV	UID8387
NaN	22.4523	NaN	NaN	22.0348	22.799	NaN	22.3643	NaN	NaN	NaN	NaN	22.3565	22.3308	NaN	21.3937	22.3489	22.3401	NaN	22.7392	NaN	S	3	___1						ATP binding;guanyl-nucleotide exchange factor activity;kinase activity;nucleotide binding;protein kinase activity;protein serine/threonine kinase activity;Rho guanyl-nucleotide exchange factor activity;transferase activity	negative regulation of fat cell differentiation;phosphorylation;protein phosphorylation;regulation of Rho protein signal transduction	cytoplasm	Axon guidance;Cell death signalling via NRAGE, NRIF and NADE;DCC mediated attractive signaling;Death Receptor Signalling;Developmental Biology;G alpha (12/13) signalling events;G alpha (q) signalling events;GPCR downstream signalling;Netrin-1 signaling;NRAGE signals death through JNK;p75 NTR receptor-mediated signalling;Rho GTPase cycle;Signal Transduction;Signaling by GPCR;Signaling by Rho GTPases		0.99993	2.72167e-14	175.17	165.78	135.15	0.64406	2143900000	2458	0	0.937301	0.0880051	0	0	0.92521	-0.0205917	0	0	0.93028	-0.336691	0	0	0.928599	NaN	0	0	0.928057	NaN	0	0.189812	0.786441	Q0KL02	2458	Q0KL02	Q0KL02	Triple functional domain protein	Trio	NLGSLPLGKTRPGAVSPLNSPLSTTFPSPFG	UID8388
25.2933	25.6354	25.8311	NaN	NaN	NaN	24.9934	NaN	NaN	NaN	26.1043	25.3042	NaN	NaN	25.4224	NaN	NaN	NaN	NaN	NaN	NaN	S	2	___1						ATP binding;guanyl-nucleotide exchange factor activity;kinase activity;nucleotide binding;protein kinase activity;protein serine/threonine kinase activity;Rho guanyl-nucleotide exchange factor activity;transferase activity	negative regulation of fat cell differentiation;phosphorylation;protein phosphorylation;regulation of Rho protein signal transduction	cytoplasm	Axon guidance;Cell death signalling via NRAGE, NRIF and NADE;DCC mediated attractive signaling;Death Receptor Signalling;Developmental Biology;G alpha (12/13) signalling events;G alpha (q) signalling events;GPCR downstream signalling;Netrin-1 signaling;NRAGE signals death through JNK;p75 NTR receptor-mediated signalling;Rho GTPase cycle;Signal Transduction;Signaling by GPCR;Signaling by Rho GTPases		1	0.0276422	57.032	6.1979	56.632	0.33611	344870000	2420	0	0.937239	0.593131	0	0	0.925149	0.428965	0	0	0.930218	NaN	0	0	0.928536	NaN	0	0	0.927995	NaN	0	0.115982	0.869881	Q0KL02	2420	Q0KL02	Q0KL02	Triple functional domain protein	Trio	HERETEPIPKMKVMESPRKAPGSTSGTSQDG	UID8390
22.0002	23.0774	23.0397	22.961	23.7236	22.656	22.734	22.7566	22.3805	23.1916	23.0841	23.0212	22.6976	22.4023	22.7321	23.0134	22.6294	22.6862	23.1984	23.1272	22.9206	S	2	___1						ATP binding;guanyl-nucleotide exchange factor activity;kinase activity;metal ion binding;nucleotide binding;protein binding;protein kinase activity;protein serine/threonine kinase activity;Rac guanyl-nucleotide exchange factor activity;Rho guanyl-nucleotide exchange factor activity;transferase activity	adult locomotory behavior;behavioral fear response;behavioral response to cocaine;behavioral response to formalin induced pain;habituation;lactation;maternal behavior;maternal process involved in parturition;memory;negative regulation of fat cell differentiation;negative regulation of growth hormone secretion;neuromuscular junction development;phosphorylation;positive regulation of dendritic spine development;positive regulation of dendritic spine morphogenesis;positive regulation of GTPase activity;positive regulation of long-term synaptic potentiation;protein phosphorylation;regulation of neuronal synaptic plasticity;regulation of protein localization to plasma membrane;regulation of Rho protein signal transduction;regulation of synaptic transmission, glutamatergic;response to mechanical stimulus;Rho protein signal transduction;smooth muscle cell migration;smooth muscle cell proliferation;social behavior	cytoplasm;cytoskeleton;cytosol;nucleoplasm;postsynaptic density	Axon guidance;Cell death signalling via NRAGE, NRIF and NADE;DCC mediated attractive signaling;Death Receptor Signalling;Developmental Biology;EPHB-mediated forward signaling;EPH-Ephrin signaling;G alpha (12/13) signalling events;G alpha (q) signalling events;GPCR downstream signalling;MAPK family signaling cascades;MAPK6/MAPK4 signaling;Netrin-1 signaling;NRAGE signals death through JNK;p75 NTR receptor-mediated signalling;Rho GTPase cycle;Signal Transduction;Signaling by GPCR;Signaling by Rho GTPases		0.996543	0.00650269	83.948	67.794	83.948	0.36625	164540000	1779	0.0774015	0.942101	0.0820859	0.173404	0.0271677	0.994003	-0.0130011	-0.0498928	0.374998	0.795457	0.152671	0.563962	0.0150119	1	0.0145639	0.0345644	0.0603544	0.975402	-0.0168908	-0.0857291	0.526102	0.499083	Q0KL02;D3Z534;D3Z532;D3Z535;D3Z4R2;A0A0A0MQF1;F6QYT9;A2CG49	1779;76;76;145;76;1765;1741;1745	Q0KL02	Q0KL02	Triple functional domain protein;Kalirin	Trio;Kalrn	PGPKRPGNTLRKWLTSPVRRLSSGKADGHAK	UID8391
29.3598	29.6112	29.611	29.5322	30.0618	29.876	29.319	29.8606	29.8277	28.9705	29.0894	30.0111	29.3236	29.458	29.4291	29.6611	29.0354	29.1764	30.4354	30.3984	30.4787	S	3	___1						molecular_function	biological_process	cellular_component		+	0.999998	1.57504e-62	330.24	312.52	260.24	-0.14247	28138000000	66	0.295852	0.803209	-0.141764	-0.481746	0.669287	0.833912	-0.265541	-0.948413	0.663928	0.539033	-0.378168	-1.05589	0.57038	0.491074	0.466307	1.00591	1.51477	0.0873806	1.08046	2.51483	2.30765	0.0246496	Q0VAW6;Q8BH50	66;66	Q0VAW6	Q0VAW6	Uncharacterized protein C18orf25 homolog	8030462N17Rik	VLSSMPCLLMELRRDSSESQLASTESDKPTT	UID8394
24.1616	24.2647	24.979	24.2026	NaN	25.3767	23.9927	25.2613	25.5975	24.8315	23.063	25.0836	25.0739	24.7551	24.5649	24.7273	23.8911	NaN	25.2815	25.9786	25.5733	S	3	___1						molecular_function	biological_process	cellular_component			0.999936	1.35129e-43	260.24	253.36	260.24	-0.14247	3377400000	67	0.364616	0.67264	-0.482048	-0.739195	0.107864	0.95601	-0.152533	-0.249756	0.367278	0.690929	-0.641324	-0.798032	0.185485	0.797891	0.463602	0.450084	0.898498	0.215236	1.28505	1.67531	0.452175	0.511412	Q0VAW6;Q8BH50	67;67	Q0VAW6	Q0VAW6	Uncharacterized protein C18orf25 homolog	8030462N17Rik	LSSMPCLLMELRRDSSESQLASTESDKPTTG	UID8395
28.4225	28.6271	28.4976	27.8592	28.3816	28.5323	28.8444	28.3524	28.5423	28.8927	28.6287	28.5767	28.2191	28.7004	28.5587	28.8069	28.7141	28.5264	28.3621	28.491	28.5516	S	2	___1						molecular_function	biological_process	cellular_component			0.999925	1.05449e-22	216.68	184.53	150.65	1.8394	13951000000	145	0.154064	0.910324	-0.0639788	-0.250674	0.161516	0.951365	-0.086963	-0.28768	0.245781	0.875915	0.102781	0.387373	0.911573	0.338177	-0.441682	-1.35404	0.960795	0.420211	-0.23115	-1.087	0.593769	0.498457	Q0VAW6;Q8BH50	145;145	Q0VAW6	Q0VAW6	Uncharacterized protein C18orf25 homolog	8030462N17Rik	GVSGATVGRKSRRSRSESETSTMAAKKNRQS	UID8398
25.3427	NaN	NaN	NaN	NaN	NaN	NaN	NaN	NaN	NaN	NaN	NaN	NaN	NaN	NaN	NaN	NaN	NaN	NaN	NaN	NaN	S	2	___1						molecular_function	biological_process	cellular_component			0.999897	1.05449e-22	196.87	164.3	145.73	0.1107	2976600000	147	0	0.937177	NaN	0	-4.34294e-08	1	0	0	-4.34294e-08	1	0	0	-4.34294e-08	1	0	0	-4.34294e-08	1	0	0	0	1	Q0VAW6;Q8BH50	147;147	Q0VAW6	Q0VAW6	Uncharacterized protein C18orf25 homolog	8030462N17Rik	SGATVGRKSRRSRSESETSTMAAKKNRQSSD	UID8399
NaN	23.0888	22.9289	NaN	NaN	NaN	22.8088	NaN	22.6552	23.2407	22.921	22.9114	23.542	23.3675	22.4004	22.716	22.1278	22.6185	21.9302	21.711	22.215	S	3	___1					+	DNA binding;DNA replication origin binding;enzyme binding;identical protein binding;metal ion binding;single-stranded DNA binding	cell proliferation;cellular response to DNA damage stimulus;DNA replication;DNA replication initiation	nucleolus;nucleus;replication fork protection complex	Activation of ATR in response to replication stress;Activation of the pre-replicative complex;Cell Cycle;Cell Cycle Checkpoints;Cell Cycle, Mitotic;DNA Replication;DNA Replication Pre-Initiation;G1/S Transition;G2/M Checkpoints;M/G1 Transition;Mitotic G1-G1/S phases		0.999999	0.0027724	69.248	65.349	69.248	0.22308	115380000	656	0.886694	0.502787	0.276826	1.313	0.318484	0.885272	0.371294	0.660757	0.413095	0.728335	-0.244595	-0.715569	0	0.928473	NaN	0	2.38509	0.0356013	-1.07233	-3.80737	1.76286	0.0581229	Q0VBD2	656	Q0VBD2	Q0VBD2	Protein MCM10 homolog	Mcm10	GRGISEGDDVLFFDDSPPPRPKLSAAAEAKK	UID8403
23.3331	22.63	22.9363	22.2586	22.6912	23.1746	23.2985	23.7638	24.3721	23.0999	23.5788	23.1049	23.3761	23.2329	22.4028	22.9453	22.617	23.1232	23.0471	22.8627	23.3502	S	3	___1						nucleic acid binding;protein binding;RNA binding	branching involved in blood vessel morphogenesis;mRNA splicing, via spliceosome;negative regulation of myeloid cell differentiation;negative regulation of transcription by RNA polymerase II;placenta blood vessel development;positive regulation of transcription of Notch receptor target;spleen development;ventricular septum morphogenesis	nuclear speck;nucleoplasm;nucleus			1	0.000845992	80.026	60.68	62.861	0.5689	1856600000	621	1.069	0.305361	-0.844982	-1.79206	0.864762	0.730925	-0.807535	-1.51123	1.24917	0.21685	-0.916297	-2.06204	0.8311	0.338473	-0.553045	-1.35368	0.338448	0.720185	-0.174541	-0.557481	1.0785	0.195723	Q0VBL3	621	Q0VBL3	Q0VBL3		Rbm15	AYEPLDSLDRRRDGWSLDRDRGDRDLPSSRD	UID8404
NaN	NaN	NaN	NaN	NaN	NaN	NaN	NaN	NaN	25.6646	NaN	NaN	NaN	NaN	NaN	NaN	NaN	NaN	NaN	25.4208	NaN	S	3	___1						nucleic acid binding;protein binding;RNA binding	branching involved in blood vessel morphogenesis;mRNA splicing, via spliceosome;negative regulation of myeloid cell differentiation;negative regulation of transcription by RNA polymerase II;placenta blood vessel development;positive regulation of transcription of Notch receptor target;spleen development;ventricular septum morphogenesis	nuclear speck;nucleoplasm;nucleus			1	0.0320554	48.188	7.4206	48.188	0.14023	98107000	709	-4.34294e-08	1	0	0	-4.34294e-08	1	0	0	-4.34294e-08	1	0	0	0	0.92841	NaN	0	0	0.927932	-0.243774	0	0	1	Q0VBL3	709	Q0VBL3	Q0VBL3		Rbm15	LLLLERSSPVRDRRGSLEKSQSDKRDRKNSA	UID8405
29.8055	29.4728	29.3268	28.2791	29.5762	28.656	29.4858	28.1794	28.3512	29.5135	29.2564	29.4101	27.9451	28.1651	29.1542	29.1622	28.3351	28.1395	29.1357	28.7947	29.1939	S	2	___1						nucleic acid binding;protein binding;RNA binding	branching involved in blood vessel morphogenesis;mRNA splicing, via spliceosome;negative regulation of myeloid cell differentiation;negative regulation of transcription by RNA polymerase II;placenta blood vessel development;positive regulation of transcription of Notch receptor target;spleen development;ventricular septum morphogenesis	nuclear speck;nucleoplasm;nucleus			1	4.08501e-09	191.04	113.9	117.45	0.034749	15965000000	51	0.930141	0.350841	0.862902	1.61707	0.171298	0.934683	-0.25065	-0.383626	0.0870602	0.942083	-0.126524	-0.205411	0.639546	0.426725	-0.556204	-1.12957	1.13979	0.282401	-0.351898	-1.43518	0.930999	0.240277	Q0VBL3	51	Q0VBL3	Q0VBL3		Rbm15	RDDLRRPSTMKGKERSPVKPKRSRGGEDSSS	UID8406
28.6469	29.0994	28.7354	28.3145	28.8366	28.7858	28.7173	NaN	28.8823	29.2152	28.7116	28.77	28.9661	28.4999	28.8622	29.1346	29.0548	28.9856	28.7708	28.4878	28.6631	S	2	___1						nucleic acid binding;protein binding;RNA binding	branching involved in blood vessel morphogenesis;mRNA splicing, via spliceosome;negative regulation of myeloid cell differentiation;negative regulation of transcription by RNA polymerase II;placenta blood vessel development;positive regulation of transcription of Notch receptor target;spleen development;ventricular septum morphogenesis	nuclear speck;nucleoplasm;nucleus			1	3.95581e-12	187.57	168.15	157.59	-0.076755	11024000000	108	0.0488187	0.972727	0.027468	0.0950359	0.0411194	0.99134	-0.0237398	-0.0811534	1.27986	0.41807	0.25853	1.41367	0.478021	0.611964	-0.253318	-0.767511	0.65232	0.503507	-0.258383	-0.925621	0.507938	0.549293	Q0VBL3	108	Q0VBL3	Q0VBL3		Rbm15	SRRSLHLDKSSSRGGSREYETGGGSSSSRLH	UID8407
28.9741	29.7241	29.3841	29.3715	29.8959	30.1431	29.991	29.4285	29.175	29.7606	29.2466	29.4881	29.2462	29.2953	29.3452	29.0058	29.3095	29.2932	29.7331	29.3807	29.5779	S	2	___1						nucleic acid binding;protein binding;RNA binding	branching involved in blood vessel morphogenesis;mRNA splicing, via spliceosome;negative regulation of myeloid cell differentiation;negative regulation of transcription by RNA polymerase II;placenta blood vessel development;positive regulation of transcription of Notch receptor target;spleen development;ventricular septum morphogenesis	nuclear speck;nucleoplasm;nucleus			1	2.77404e-16	177.41	133.61	105.39	-0.30464	18404000000	293	0.203211	0.843877	-0.170771	-0.402498	0.413142	0.877391	-0.235945	-0.688235	0.559603	0.61795	-0.328668	-0.911617	0.48908	0.582607	0.305055	0.820831	0.133931	0.90471	0.065478	0.233739	0.544889	0.49886	Q0VBL3	293	Q0VBL3	Q0VBL3		Rbm15	SHRHAPGGGGGQRSLSPGGAALGYRDYRLQQ	UID8409
27.3634	27.7993	28.7991	28.7959	28.6329	28.2672	29.0116	28.0581	29.0758	28.8861	27.5933	28.777	28.4045	27.987	27.7681	28.8966	28.6677	28.1003	28.6103	28.0703	27.7104	S	4	___1						nucleic acid binding;protein binding;RNA binding	branching involved in blood vessel morphogenesis;mRNA splicing, via spliceosome;negative regulation of myeloid cell differentiation;negative regulation of transcription by RNA polymerase II;placenta blood vessel development;positive regulation of transcription of Notch receptor target;spleen development;ventricular septum morphogenesis	nuclear speck;nucleoplasm;nucleus			1	2.77915e-10	188.9	173.12	112.24	-0.17926	16307000000	655	0.60712	0.49926	-0.727877	-1.14182	0.809457	0.76119	-0.661936	-1.38388	0.147085	0.898653	-0.16028	-0.317173	0.120862	0.890313	0.146571	0.270197	0.231059	0.763695	-0.288463	-0.489249	0.280335	0.683624	Q0VBL3	655	Q0VBL3	Q0VBL3		Rbm15	KRRLPEESGGRHLDRSPESERPRKQRHCTPS	UID8412
NaN	NaN	NaN	NaN	NaN	NaN	NaN	NaN	NaN	NaN	NaN	NaN	25.2424	25.1401	NaN	NaN	NaN	NaN	NaN	NaN	NaN	S	2	___1						nucleic acid binding;protein binding;RNA binding	branching involved in blood vessel morphogenesis;mRNA splicing, via spliceosome;negative regulation of myeloid cell differentiation;negative regulation of transcription by RNA polymerase II;placenta blood vessel development;positive regulation of transcription of Notch receptor target;spleen development;ventricular septum morphogenesis	nuclear speck;nucleoplasm;nucleus			0.848959	0.0143076	57.567	42.625	36.597	-0.44445	76671000	658	-4.34294e-08	1	0	0	0	0.925088	NaN	0	-4.34294e-08	1	0	0	-4.34294e-08	1	0	0	-4.34294e-08	1	0	0	0	1	Q0VBL3	658	Q0VBL3	Q0VBL3		Rbm15	LPEESGGRHLDRSPESERPRKQRHCTPSPDR	UID8413
23.0981	24.0938	NaN	NaN	27.1533	NaN	27.0376	NaN	NaN	NaN	NaN	NaN	27.4083	26.3303	NaN	NaN	22.9079	27.2193	NaN	NaN	NaN	S	2	___1						nucleic acid binding;protein binding;RNA binding	branching involved in blood vessel morphogenesis;mRNA splicing, via spliceosome;negative regulation of myeloid cell differentiation;negative regulation of transcription by RNA polymerase II;placenta blood vessel development;positive regulation of transcription of Notch receptor target;spleen development;ventricular septum morphogenesis	nuclear speck;nucleoplasm;nucleus			0.573888	3.61165e-12	193.7	150.27	193.7	1.6861	740540000	209	0	0.937116	-3.44166	0	0	0.925027	-0.168315	0	0	0.930156	-1.97399	0	0	0.928348	NaN	0	-4.34294e-08	1	0	0	0.463436	0.481555	Q0VBL3	209	Q0VBL3	Q0VBL3		Rbm15	KRFGDVSVKISHLSGSGSGDERVAFVNFRRP	UID8414
NaN	NaN	NaN	25.6249	25.9298	NaN	26.3446	NaN	25.8622	25.2798	NaN	NaN	NaN	24.7914	NaN	NaN	NaN	NaN	25.4996	NaN	25.3141	S	3	___1						nucleic acid binding;protein binding;RNA binding	branching involved in blood vessel morphogenesis;mRNA splicing, via spliceosome;negative regulation of myeloid cell differentiation;negative regulation of transcription by RNA polymerase II;placenta blood vessel development;positive regulation of transcription of Notch receptor target;spleen development;ventricular septum morphogenesis	nuclear speck;nucleoplasm;nucleus			0.955744	1.6283e-08	158.76	120.75	97.129	0.15899	497300000	211	0	0.937054	NaN	0	0	0.924966	-1.31197	0	0	0.930094	NaN	0	0	0.928285	0.497525	0	0	0.92787	0.127047	0	0.852042	0.324185	Q0VBL3	211	Q0VBL3	Q0VBL3		Rbm15	FGDVSVKISHLSGSGSGDERVAFVNFRRPED	UID8415
25.7214	25.5448	25.3161	22.6707	25.4447	25.024	25.2926	25.3003	25.4639	NaN	NaN	NaN	25.2918	25.0563	24.8603	25.0776	25.2714	25.2615	25.3542	NaN	NaN	S	2	___1						nucleic acid binding;protein binding;RNA binding	branching involved in blood vessel morphogenesis;mRNA splicing, via spliceosome;negative regulation of myeloid cell differentiation;negative regulation of transcription by RNA polymerase II;placenta blood vessel development;positive regulation of transcription of Notch receptor target;spleen development;ventricular septum morphogenesis	nuclear speck;nucleoplasm;nucleus			1	0.000785909	115.15	46.717	38.96	0.065381	10745000000	258	0.603896	0.661854	0.175161	0.761756	0.969251	0.782501	-0.282818	-1.19491	0.818179	0.67518	-0.148771	-0.80766	0	0.928222	NaN	0	0	0.927807	NaN	0	0.45102	0.523419	Q0VBL3	258	Q0VBL3	Q0VBL3		Rbm15	PLKIEAVYVSRRRSRSPLDKDAYAPSSSVVG	UID8417
NaN	NaN	NaN	NaN	NaN	NaN	NaN	NaN	NaN	29.6525	NaN	NaN	NaN	NaN	NaN	NaN	NaN	NaN	NaN	NaN	NaN	S	2	___1						nucleic acid binding;protein binding;RNA binding	branching involved in blood vessel morphogenesis;mRNA splicing, via spliceosome;negative regulation of myeloid cell differentiation;negative regulation of transcription by RNA polymerase II;placenta blood vessel development;positive regulation of transcription of Notch receptor target;spleen development;ventricular septum morphogenesis	nuclear speck;nucleoplasm;nucleus			0.572746	0.0587284	52.549	25.245	52.549	-0.077699	843890000	700	-4.34294e-08	1	0	0	-4.34294e-08	1	0	0	-4.34294e-08	1	0	0	0	0.92816	NaN	0	0	0.927745	NaN	0	0	1	Q0VBL3	700	Q0VBL3	Q0VBL3		Rbm15	NSDNDRSSRLLLLERSSPVRDRRGSLEKSQS	UID8418
29.793	29.3272	29.6217	29.0998	28.9207	28.267	29.2854	29.3083	29.2083	NaN	29.652	29.4141	29.0106	29.4369	29.7583	29.7333	29.3917	29.6333	29.1081	28.6979	27.9464	S	2	___1						nucleic acid binding;protein binding;RNA binding	branching involved in blood vessel morphogenesis;mRNA splicing, via spliceosome;negative regulation of myeloid cell differentiation;negative regulation of transcription by RNA polymerase II;placenta blood vessel development;positive regulation of transcription of Notch receptor target;spleen development;ventricular septum morphogenesis	nuclear speck;nucleoplasm;nucleus			0.993132	0.00332597	104.89	59.15	63.397	0.036904	13213000000	701	1.05645	0.444899	0.313302	1.30897	0.242957	0.925436	0.134586	0.422335	1.40385	0.345619	0.318742	1.5487	0.96927	0.252847	-0.770536	-1.757	0.905146	0.227332	-0.948881	-1.73156	1.7855	0.0557163	Q0VBL3	701	Q0VBL3	Q0VBL3		Rbm15	SDNDRSSRLLLLERSSPVRDRRGSLEKSQSD	UID8419
25.4428	25.138	26.2362	25.8869	24.6118	25.2126	24.0266	25.974	26.3969	25.83	26.0205	26.6253	26.0787	26.0296	26.1097	26.6763	25.9246	26.7704	25.1572	25.2817	24.3833	S	2	___1						DNA binding;metal ion binding;nucleic acid binding	biological_process;regulation of transcription, DNA-templated;transcription, DNA-templated	nucleus			1	1.51595e-07	177.41	164.29	177.41	0.12512	1288000000	645	0.060632	0.947398	0.139861	0.155414	0.344168	0.86345	0.606829	0.730873	0.56653	0.503328	0.991266	1.12974	0.98286	0.23515	-0.921487	-1.70814	1.52251	0.0819834	-1.21784	-2.59442	0.929188	0.230308	Q0VEE6	645	Q0VEE6	Q0VEE6	Zinc finger protein 800	Znf800	YLEHHKKTHKANATNSPEGNKTKGRSTRSKA	UID8420
NaN	22.193	22.4541	NaN	NaN	NaN	NaN	22.9082	23.1221	NaN	NaN	NaN	22.1058	NaN	23.0226	22.6546	NaN	23.3869	NaN	NaN	NaN	S	2	___1						DNA binding;metal ion binding;nucleic acid binding	biological_process;regulation of transcription, DNA-templated;transcription, DNA-templated	nucleus			0.731791	7.41836e-08	135.02	128.65	113.86	-0.22642	496270000	335	1.26201	0.265462	-0.691599	-2.57334	0.357412	0.868674	-0.450948	-0.790197	0.00453083	1	0.00559902	0.0116294	-4.34294e-08	1	0	0	-4.34294e-08	1	0	0	0.404338	0.573935	Q0VEE6;D3YV79	335;335	Q0VEE6	Q0VEE6	Zinc finger protein 800	Znf800;Zfp800	TPDIATKPGQPLFLDSASPKKSFKTRKQKSS	UID8421
24.3509	24.8499	24.5591	23.8509	24.2473	24.9538	25.1467	23.8815	NaN	24.9376	24.0365	24.6131	25.0481	24.6331	24.3172	24.2786	23.9441	24.8288	24.4487	24.3669	24.2122	S	3	___1						DNA binding;metal ion binding;nucleic acid binding	biological_process;regulation of transcription, DNA-templated;transcription, DNA-templated	nucleus			0.957501	1.46919e-09	144.43	138.07	131.84	-0.18022	1343600000	337	0.0479841	0.963168	0.072498	0.1194	0.0977705	0.960834	0.152013	0.235689	0.0994849	0.92703	-0.163611	-0.241591	0.1609	0.846589	-0.178439	-0.345483	0.274603	0.755196	-0.186462	-0.500593	0.021456	0.96935	Q0VEE6;D3YV79	337;337	Q0VEE6	Q0VEE6	Zinc finger protein 800	Znf800;Zfp800	DIATKPGQPLFLDSASPKKSFKTRKQKSSKA	UID8422
NaN	NaN	NaN	26.6752	NaN	NaN	NaN	NaN	NaN	NaN	NaN	NaN	NaN	27.0376	27.2916	NaN	NaN	27.5908	NaN	NaN	NaN	S	2	___1						DNA binding;metal ion binding;nucleic acid binding	biological_process;regulation of transcription, DNA-templated;transcription, DNA-templated	nucleus			0.999947	2.40862e-07	133.13	103.71	133.13	0.60759	611340000	460	-4.34294e-08	1	0	0	0	0.924904	NaN	0	0	0.930032	NaN	0	0	0.928097	NaN	0	-4.34294e-08	1	0	0	0	1	Q0VEE6;D3YV79	460;460	Q0VEE6	Q0VEE6	Zinc finger protein 800	Znf800;Zfp800	QKNKVKQDSESPKSASPSAAGGQQKTRKPKL	UID8423
26.859	27.221	26.947	26.4694	26.9547	26.8459	26.9762	26.8364	26.5362	26.8924	26.8196	26.8405	26.9016	26.3999	NaN	26.8109	26.1931	26.7206	26.8925	26.3637	26.9529	S	3	___1						DNA binding;metal ion binding;nucleic acid binding	biological_process;regulation of transcription, DNA-templated;transcription, DNA-templated	nucleus			0.999986	1.36792e-57	305.7	262.91	302.49	0.3182	2735400000	424	0.596653	0.623371	0.226074	0.838899	0.197267	0.936565	-0.13221	-0.376585	0.375665	0.761632	-0.208069	-0.626145	0.251197	0.828242	-0.094155	-0.378717	0.239314	0.815391	-0.114445	-0.396824	0.255075	0.746078	Q0VEE6;D3YV79	424;424	Q0VEE6	Q0VEE6	Zinc finger protein 800	Znf800;Zfp800	ELADSVESSPPSITHSPQNELKGTNHSNEKK	UID8427
26.1429	26.332	26.246	25.816	26.2149	25.9935	26.0791	25.6888	25.9037	26.2249	26.213	26.1954	26.1742	26.0044	26.2761	25.9862	26.0051	26.0942	25.854	25.8429	26.3064	S	2	___1						molecular_function	regulation of centriole replication	centriole;centrosome;cytoplasm;cytoskeleton;microtubule organizing center;protein-containing complex	Anchoring of the basal body to the plasma membrane;AURKA Activation by TPX2;Cell Cycle;Cell Cycle, Mitotic;Centrosome maturation;Cilium Assembly;G2/M Transition;Loss of Nlp from mitotic centrosomes;Loss of proteins required for interphase microtubule organizationÂ from the centrosome;M Phase;Mitotic G2-G2/M phases;Mitotic Prometaphase;Organelle biogenesis and maintenance;Recruitment of mitotic centrosome proteins and complexes;Recruitment of NuMA to mitotic centrosomes;Regulation of PLK1 Activity at G2/M Transition		0.990908	3.87395e-43	296.17	266.33	255.99	0.91492	1553700000	83	1.30666	0.37155	0.349785	1.55177	0.881694	0.798378	0.261034	1.09723	0.514262	0.758193	0.137982	0.633909	0.811888	0.519588	-0.202988	-0.941076	0.616971	0.558134	-0.210041	-0.830435	0.824931	0.398935	Q0VEJ0	83	Q0VEJ0	Q0VEJ0	Centrosomal protein of 76 kDa	Cep76	ELNFVTDSVDQELPSSPKQTVGFDKQSTLKK	UID8428
25.4697	25.9392	25.4483	26.5474	26.8729	27.0244	26.5963	25.6185	25.5653	25.887	25.7993	25.8054	25.0484	25.7472	26.0342	25.8935	25.6833	25.4736	26.851	26.6925	27.1187	S	2	___1					+	keratin filament binding;protein kinase binding	biomineral tissue development;intermediate filament cytoskeleton organization;positive regulation of cell migration;protein localization to cytoskeleton	cytoplasm;cytoskeleton;keratin filament		+	0.999645	2.05949e-07	172.58	142.37	155.39	0.54909	1848200000	1041	0.342834	0.71564	-0.30765	-0.652531	0.287429	0.897103	-0.316749	-0.581188	0.273792	0.809766	-0.243263	-0.533009	2.62568	0.0590726	0.984326	4.0417	2.93604	0.0295683	1.05682	4.64414	3.1365	0.00636141	Q148V8	1041	Q148V8	Q148V8	Protein FAM83H	Fam83h	GQPESPRRPSLSRGDSTEAAAEERGSRVRLA	UID8429
25.8433	25.5209	25.1392	25.424	26.0936	26.0548	25.8968	25.8678	25.7102	25.6753	25.2133	25.5065	25.6757	25.4789	25.414	25.6642	25.5288	25.7338	25.6467	25.6575	25.9042	S	2	___1						keratin filament binding;protein kinase binding	biomineral tissue development;intermediate filament cytoskeleton organization;positive regulation of cell migration;protein localization to cytoskeleton	cytoplasm;cytoskeleton;keratin filament			1	5.29549e-20	231.13	169.96	217.79	0.42057	14566000000	871	0.697557	0.541685	-0.323825	-1.03927	1.43687	0.733158	-0.302072	-1.52751	1.02634	0.570156	-0.182664	-0.995106	0.700153	0.438719	0.39242	1.10366	0.786648	0.438607	0.271104	1.04663	0.5567	0.51175	Q148V8	871	Q148V8	Q148V8	Protein FAM83H	Fam83h	EPKGNPTPAYPERKGSPTPAYPERKGSPTPA	UID8430
25.5703	25.7438	25.5198	25.3065	25.9134	25.5388	25.299	25.5482	25.3394	25.228	25.3961	25.158	25.885	25.6312	25.4676	25.459	25.6223	25.6336	25.6453	25.6989	25.5712	S	2	___1						keratin filament binding;protein kinase binding	biomineral tissue development;intermediate filament cytoskeleton organization;positive regulation of cell migration;protein localization to cytoskeleton	cytoplasm;cytoskeleton;keratin filament			0.99508	0.000315465	83.573	60.428	66.989	0.2311	1028200000	937	0.984343	0.532073	0.2158	1.06426	0.858603	0.801831	0.265772	1.08967	0.856077	0.623799	0.176123	0.90033	0.78936	0.430858	0.325556	1.12117	2.04302	0.135751	0.37782	2.10182	1.03663	0.289903	Q148V8	937	Q148V8	Q148V8	Protein FAM83H	Fam83h	NRRGSPTTGLMEQKGSPTSTYPDRRGSPVPP	UID8431
26.1666	26.452	26.0725	25.8597	26.0002	26.034	25.74	25.4691	25.427	25.6564	25.7601	26.1504	25.6031	25.8246	25.8715	26.0646	26.0986	26.0084	26.0239	26.2099	25.8774	S	2	___1						keratin filament binding;protein kinase binding	biomineral tissue development;intermediate filament cytoskeleton organization;positive regulation of cell migration;protein localization to cytoskeleton	cytoplasm;cytoskeleton;keratin filament		+	1	1.91184e-16	237.1	210.57	186.42	1.3729	1355000000	522	1.98322	0.160435	0.685008	2.73509	0.795586	0.833259	0.221003	0.967977	2.13822	0.16936	0.511851	2.53987	0.274163	0.810171	0.109046	0.420098	0.435348	0.666241	0.18143	0.65138	2.34249	0.0345407	Q148V8	522	Q148V8	Q148V8	Protein FAM83H	Fam83h	LEYVPSSASREVRHGSDPAFGPSPRGLEPSG	UID8432
26.7581	27.1136	26.9598	27.5216	27.0016	27.4244	26.6223	27.8765	27.9515	26.9241	27.3284	26.9038	27.8483	27.5075	27.1585	27.5958	28.1037	27.7664	27.2978	27.1757	27.2316	S	2	___1						keratin filament binding;protein kinase binding	biomineral tissue development;intermediate filament cytoskeleton organization;positive regulation of cell migration;protein localization to cytoskeleton	cytoplasm;cytoskeleton;keratin filament			1	2.73611e-16	245.26	199.2	245.26	0.37502	3703100000	904	0.537063	0.559001	-0.539603	-0.993299	0.014876	0.995209	0.0213312	0.0371038	0.30166	0.767305	0.338531	0.608625	0.553208	0.567673	0.26377	0.847637	0.569933	0.604614	0.182919	0.753638	0.89334	0.276144	Q148V8	904	Q148V8	Q148V8	Protein FAM83H	Fam83h	ERKGSPTPAYPERKGSPTQAYPERKGSPTSG	UID8433
25.798	25.6293	25.8246	26.4163	26.1783	26.4131	25.9311	26.2625	26.3352	25.9662	26.2201	25.8	26.5062	25.432	25.6087	25.871	25.8535	26.2371	26.0818	26.2139	26.044	S	2	___1						keratin filament binding;protein kinase binding	biomineral tissue development;intermediate filament cytoskeleton organization;positive regulation of cell migration;protein localization to cytoskeleton	cytoplasm;cytoskeleton;keratin filament			1	1.8387e-08	189.07	171.5	189.07	-0.022667	1466700000	915	1.42891	0.307502	-0.425662	-1.78403	0.38853	0.869718	-0.327309	-0.719291	0.463246	0.731529	-0.189046	-0.684018	1.10146	0.324536	0.340465	1.38769	0.372228	0.751453	0.117802	0.506543	0.672907	0.420437	Q148V8	915	Q148V8	Q148V8	Protein FAM83H	Fam83h	ERKGSPTQAYPERKGSPTSGFPNRRGSPTTG	UID8434
24.9265	26.4538	25.2546	25.1664	27.0215	26.2031	NaN	NaN	25.2543	25.8883	NaN	25.4267	25.3134	NaN	NaN	25.3561	25.942	NaN	NaN	NaN	26.5468	S	3	___1						keratin filament binding;protein kinase binding	biomineral tissue development;intermediate filament cytoskeleton organization;positive regulation of cell migration;protein localization to cytoskeleton	cytoplasm;cytoskeleton;keratin filament			0.88505	5.54464e-15	186.3	169.09	186.3	0.1273	809360000	637	0	0.936992	0.290642	0	0	0.924843	0.0590801	0	0	0.92997	0.394724	0	0.255568	0.730341	0.472779	0.580832	0	0.927682	0.889304	0	0.105799	0.866554	Q148V8	637	Q148V8	Q148V8	Protein FAM83H	Fam83h	FRTPAAFPAKGPKPGSGSGGGDSSEREGPEE	UID8435
NaN	NaN	NaN	NaN	NaN	NaN	26.3748	NaN	NaN	NaN	NaN	NaN	NaN	NaN	NaN	NaN	NaN	NaN	26.5914	NaN	NaN	S	3	___1						keratin filament binding;protein kinase binding	biomineral tissue development;intermediate filament cytoskeleton organization;positive regulation of cell migration;protein localization to cytoskeleton	cytoplasm;cytoskeleton;keratin filament			0.943847	1.48353e-14	178.69	160.61	161.06	-0.62871	188120000	639	0	0.936931	NaN	0	0	0.924782	NaN	0	0	0.929909	NaN	0	-4.34294e-08	1	0	0	0	0.927619	NaN	0	0	1	Q148V8	639	Q148V8	Q148V8	Protein FAM83H	Fam83h	TPAAFPAKGPKPGSGSGGGDSSEREGPEETS	UID8436
25.3611	25.3907	24.4894	NaN	24.9796	25.3695	25.1635	NaN	NaN	25.5523	24.7932	NaN	NaN	25.5395	24.9299	24.3789	25.4793	NaN	25.3019	NaN	NaN	S	2	___1						keratin filament binding;protein kinase binding	biomineral tissue development;intermediate filament cytoskeleton organization;positive regulation of cell migration;protein localization to cytoskeleton	cytoplasm;cytoskeleton;keratin filament			0.993186	0.000828565	83.393	76.102	83.393	-0.12074	493620000	970	0	0.936869	-0.0831172	0	0	0.924721	0.0711193	0	0	0.929847	-0.234464	0	0.00132118	1	0.00183296	0.00348011	0	0.927557	0.129182	0	0.0099372	0.980959	Q148V8	970	Q148V8	Q148V8	Protein FAM83H	Fam83h	ERRGSPVPPVPERRGSLTFAGESSKTGPTEE	UID8437
26.4409	26.4809	26.6943	26.7384	26.5338	26.6555	25.6091	26.3697	26.2782	26.3849	26.0899	26.3586	26.4962	26.4728	26.453	26.7011	26.6494	26.8151	26.2559	26.6697	26.506	S	2	___1						keratin filament binding;protein kinase binding	biomineral tissue development;intermediate filament cytoskeleton organization;positive regulation of cell migration;protein localization to cytoskeleton	cytoplasm;cytoskeleton;keratin filament			0.999734	1.9507e-12	213.56	177.9	213.56	-0.32929	1966800000	926	0.832676	0.451944	0.453039	1.28589	0.742193	0.790683	0.388336	1.14194	1.2215	0.265849	0.63618	1.84568	1.51319	0.231982	0.364789	1.72539	0.581612	0.579774	0.19939	0.788583	1.61576	0.104111	Q148V8	926	Q148V8	Q148V8	Protein FAM83H	Fam83h	ERKGSPTSGFPNRRGSPTTGLMEQKGSPTST	UID8438
25.1143	25.6693	25.3016	25.8285	25.4015	NaN	25.7323	NaN	NaN	25.4096	25.2397	25.5447	25.2358	NaN	25.8371	25.7926	26.0115	25.5647	25.9891	25.5822	25.7814	S	2	___1						keratin filament binding;protein kinase binding	biomineral tissue development;intermediate filament cytoskeleton organization;positive regulation of cell migration;protein localization to cytoskeleton	cytoplasm;cytoskeleton;keratin filament			1	0.000554691	85.742	48.598	30.647	0.92131	873200000	948	0	0.936807	-0.370609	0	0	0.92466	-0.195902	0	0	0.929785	0.0572739	0	0.45791	0.64267	0.217002	0.733841	1.23474	0.240005	0.38626	1.56431	0.577008	0.484284	Q148V8	948	Q148V8	Q148V8	Protein FAM83H	Fam83h	EQKGSPTSTYPDRRGSPVPPVPERRGSPVPP	UID8439
24.2204	24.4874	23.9613	23.561	24.3008	24.4262	24.2947	23.3253	NaN	24.6318	23.7742	24.4016	23.3936	23.6184	24.4887	23.9254	23.6938	23.8417	25.0898	24.2981	24.2096	S	2	___1						keratin filament binding;protein kinase binding	biomineral tissue development;intermediate filament cytoskeleton organization;positive regulation of cell migration;protein localization to cytoskeleton	cytoplasm;cytoskeleton;keratin filament			0.999949	0.0285361	58.916	28.323	51.113	0.020537	1110400000	835	0.410013	0.650064	0.413039	0.808173	0.013581	0.995832	0.0235666	0.0355736	0.00895443	1	0.0103213	0.0218798	0.176565	0.835463	-0.17317	-0.366736	0.279065	0.725677	0.263287	0.549162	0.377863	0.597635	Q148V8	835	Q148V8	Q148V8	Protein FAM83H	Fam83h	DRLPSRFLSAQGRSLSPQGRDSPPPEGLGTH	UID8441
24.4297	24.4727	24.2618	23.7456	24.12	24.2125	24.1949	23.6924	23.9141	24.2643	23.8854	24.0436	24.0993	24.0303	24.0288	24.2447	23.8477	24.2558	24.0549	23.9772	24.1479	S	2	___1						microtubule binding;protein binding;signaling receptor binding;tubulin binding	cell projection organization;cilium assembly;embryonic camera-type eye development;embryonic digit morphogenesis;embryonic heart tube development;intraciliary transport;kidney development;morphogenesis of a polarized epithelium;negative regulation of defense response to virus;negative regulation of interferon-beta production;negative regulation of protein complex assembly;negative regulation of protein phosphorylation;negative regulation of smoothened signaling pathway involved in dorsal/ventral neural tube patterning;negative regulation of transcription by RNA polymerase II;negative regulation of type I interferon production;negative regulation of tyrosine phosphorylation of STAT protein;neural tube patterning;post-anal tail morphogenesis;regulation of DNA binding;regulation of microtubule cytoskeleton organization	axoneme;cell projection;centrosome;ciliary basal body;ciliary base;ciliary tip;ciliary transition zone;cilium;cytoplasm;cytoskeleton;cytosol;intraciliary transport particle B;microtubule cytoskeleton	Cilium Assembly;Intraflagellar transport;Organelle biogenesis and maintenance		0.5	0.0659202	38.885	11.169	38.885	0.80953	379000000	316	1.33662	0.31425	0.454239	1.7539	0.333271	0.915362	0.119017	0.481391	0.388105	0.76604	0.182248	0.611824	0.0749154	0.955844	-0.0384134	-0.137126	0.0121607	1	-0.00443649	-0.0201231	0.762754	0.412288	Q149C2	316	Q149C2	Q149C2	TRAF3-interacting protein 1	Traf3ip1	PEKKSSSSGEISRKLSDGSFKDVKAEMEADI	UID8443
24.4297	24.4727	24.2618	23.7456	24.12	24.2125	24.1949	23.6924	23.9141	24.2643	23.8854	24.0436	24.0993	24.0303	24.0288	24.2447	23.8477	24.2558	24.0549	23.9772	24.1479	S	2	___1						microtubule binding;protein binding;signaling receptor binding;tubulin binding	cell projection organization;cilium assembly;embryonic camera-type eye development;embryonic digit morphogenesis;embryonic heart tube development;intraciliary transport;kidney development;morphogenesis of a polarized epithelium;negative regulation of defense response to virus;negative regulation of interferon-beta production;negative regulation of protein complex assembly;negative regulation of protein phosphorylation;negative regulation of smoothened signaling pathway involved in dorsal/ventral neural tube patterning;negative regulation of transcription by RNA polymerase II;negative regulation of type I interferon production;negative regulation of tyrosine phosphorylation of STAT protein;neural tube patterning;post-anal tail morphogenesis;regulation of DNA binding;regulation of microtubule cytoskeleton organization	axoneme;cell projection;centrosome;ciliary basal body;ciliary base;ciliary tip;ciliary transition zone;cilium;cytoplasm;cytoskeleton;cytosol;intraciliary transport particle B;microtubule cytoskeleton	Cilium Assembly;Intraflagellar transport;Organelle biogenesis and maintenance		0.5	0.0659202	38.885	11.169	38.885	0.80953	379000000	319	1.33662	0.314075	0.454239	1.7539	0.333271	0.915249	0.119017	0.481391	0.388105	0.765943	0.182248	0.611824	0.0749154	0.955766	-0.0384134	-0.137126	0.0121607	1	-0.00443649	-0.0201231	0.762754	0.412246	Q149C2	319	Q149C2	Q149C2	TRAF3-interacting protein 1	Traf3ip1	KSSSSGEISRKLSDGSFKDVKAEMEADISVG	UID8444
27.1358	28.1209	27.7083	27.5362	28.4618	28.134	NaN	26.5752	26.864	28.222	NaN	NaN	26.7016	NaN	27.8476	27.3365	27.3787	27.1347	27.8413	27.7169	27.9714	S	2	___1						microtubule binding;protein binding;signaling receptor binding;tubulin binding	cell projection organization;cilium assembly;embryonic camera-type eye development;embryonic digit morphogenesis;embryonic heart tube development;intraciliary transport;kidney development;morphogenesis of a polarized epithelium;negative regulation of defense response to virus;negative regulation of interferon-beta production;negative regulation of protein complex assembly;negative regulation of protein phosphorylation;negative regulation of smoothened signaling pathway involved in dorsal/ventral neural tube patterning;negative regulation of transcription by RNA polymerase II;negative regulation of type I interferon production;negative regulation of tyrosine phosphorylation of STAT protein;neural tube patterning;post-anal tail morphogenesis;regulation of DNA binding;regulation of microtubule cytoskeleton organization	axoneme;cell projection;centrosome;ciliary basal body;ciliary base;ciliary tip;ciliary transition zone;cilium;cytoplasm;cytoskeleton;cytosol;intraciliary transport particle B;microtubule cytoskeleton	Cilium Assembly;Intraflagellar transport;Organelle biogenesis and maintenance		0.996623	7.32514e-39	250.31	200.82	203.76	0.45737	3619100000	409	1.03208	0.307367	0.935434	1.93233	0.349937	0.864096	0.555025	0.803315	1.52027	0.214441	0.563725	2.30067	0	0.928034	-0.177973	0	0	0.927494	-0.378796	0	1.27685	0.134238	Q149C2;A0A087WQD8	409;438	Q149C2	Q149C2	TRAF3-interacting protein 1	Traf3ip1	PGSARPAPPRVKRQESTETLVVDRSGSGKTV	UID8445
23.8419	24.4761	23.5578	24.5281	24.5259	24.5861	23.5296	23.675	23.8593	24.6692	24.9011	24.8639	23.6701	23.5168	24.2407	23.4935	23.7785	24.1645	23.6435	24.4217	24.3842	S	2	___1						GTP binding;GTPase activity;nucleotide binding;translation release factor activity	cell cycle;cytoplasmic translational termination;nuclear-transcribed mRNA catabolic process, nonsense-mediated decay;translation	cytoplasm;cytosol;translation release factor complex	Eukaryotic Translation Termination;Metabolism of proteins;Metabolism of RNA;Nonsense Mediated Decay (NMD) enhanced by the Exon Junction Complex (EJC);Nonsense-Mediated Decay (NMD);Translation	+	1	0.0524903	44.426	21.933	44.426	-2.7865	401170000	119	0.397808	0.696145	0.270659	0.698076	0.19384	0.938435	0.121269	0.356641	0.22405	0.874142	0.124225	0.392394	1.62357	0.28655	-0.26472	-1.51648	1.18095	0.185542	-0.661608	-1.82065	2.28008	0.0248792	Q149F3	119	Q149F3	Q149F3	Eukaryotic peptide chain release factor GTP-binding subunit ERF3B	Gspt2	EPEGKRMEWGAPVEPSKDGPLVSWEGSSSVV	UID8446
NaN	22.7486	22.0699	22.697	23.1587	23.4316	23.2444	22.1043	NaN	NaN	NaN	23.0796	NaN	22.8656	22.0444	NaN	22.2559	22.9552	23.3972	22.7309	22.8558	S	2	___1						molecular_function	biological_process	cellular_component			0.999932	0.0628817	53.211	25.003	53.211	-0.70321	112950000	167	0.137828	0.876237	-0.265112	-0.347281	0.10545	0.955664	-0.219337	-0.273311	0.0327301	0.980927	-0.0688353	-0.0895448	0	0.927972	0.016119	0	0	0.927432	-0.0850137	0	0.238063	0.723902	Q14AM7	167	Q14AM7	Q14AM7	UPF0472 protein C16orf72 homolog		PPPRNSRAPPRLTVVSPNRATSTETSSSVET	UID8447
23.7249	23.57	23.3657	23.9533	23.4261	23.6709	21.6381	NaN	NaN	23.8165	23.2303	NaN	23.434	22.2201	NaN	NaN	NaN	NaN	23.8035	NaN	23.6926	S	3	___1						ATP binding;cyclin binding;cyclin-dependent protein serine/threonine kinase activity;kinase activity;nucleotide binding;protein kinase activity;protein kinase binding;protein serine/threonine kinase activity;RNA polymerase II carboxy-terminal domain kinase activity;transcription factor binding;transcription regulatory region DNA binding;transferase activity	mRNA processing;negative regulation of stem cell differentiation;phosphorylation;phosphorylation of RNA polymerase II C-terminal domain;positive regulation of transcription by RNA polymerase II;protein autophosphorylation;protein phosphorylation;regulation of cell cycle;regulation of MAP kinase activity;regulation of RNA splicing;RNA splicing;transcription elongation from RNA polymerase II promoter	chromosome;cyclin K-CDK12 complex;cyclin/CDK positive transcription elongation factor complex;fibrillar center;nuclear cyclin-dependent protein kinase holoenzyme complex;nuclear speck;nucleus	Gene expression (Transcription);Generic Transcription Pathway;RNA Polymerase II Transcription;TP53 Regulates Transcription of DNA Repair Genes;Transcriptional Regulation by TP53		1	1.00245e-14	173.45	169.92	162.58	0.8101	3189700000	677	0	0.936746	1.91543	0	0	0.924599	1.18893	0	0	0.929723	NaN	0	0.20488	0.821091	0.16007	0.406343	0.275839	0.743049	0.22471	0.564187	0.625253	0.414763	Q14AX6	677	Q14AX6	Q14AX6	Cyclin-dependent kinase 12	Cdk12	LTDLPLPPELPGGDPSPPDSPEPKAITPPQQ	UID8451
30.3652	30.5807	30.2492	30.388	30.7392	30.5862	30.5677	30.0628	30.3387	30.4834	30.2921	30.3066	30.1219	29.9354	30.4946	30.407	30.4099	30.1378	30.5274	30.4356	30.6356	S	2	___1						ATP binding;cyclin binding;cyclin-dependent protein serine/threonine kinase activity;kinase activity;nucleotide binding;protein kinase activity;protein kinase binding;protein serine/threonine kinase activity;RNA polymerase II carboxy-terminal domain kinase activity;transcription factor binding;transcription regulatory region DNA binding;transferase activity	mRNA processing;negative regulation of stem cell differentiation;phosphorylation;phosphorylation of RNA polymerase II C-terminal domain;positive regulation of transcription by RNA polymerase II;protein autophosphorylation;protein phosphorylation;regulation of cell cycle;regulation of MAP kinase activity;regulation of RNA splicing;RNA splicing;transcription elongation from RNA polymerase II promoter	chromosome;cyclin K-CDK12 complex;cyclin/CDK positive transcription elongation factor complex;fibrillar center;nuclear cyclin-dependent protein kinase holoenzyme complex;nuclear speck;nucleus	Gene expression (Transcription);Generic Transcription Pathway;RNA Polymerase II Transcription;TP53 Regulates Transcription of DNA Repair Genes;Transcriptional Regulation by TP53		1	1.7249e-16	221.46	203.33	199.19	-0.25189	29697000000	1079	0.161283	0.900002	0.0752811	0.27341	0.250904	0.922068	-0.139141	-0.435027	0.00925226	1	-0.00482368	-0.0177601	0.820481	0.509992	0.21047	0.961866	0.954974	0.498249	0.172185	0.933769	0.595642	0.511275	Q14AX6	1079	Q14AX6	Q14AX6	Cyclin-dependent kinase 12	Cdk12	KETTSGTTAEPVKNNSPAPPQPAPVKAEPGP	UID8456
NaN	NaN	NaN	NaN	NaN	NaN	25.498	NaN	NaN	NaN	NaN	NaN	NaN	NaN	25.5132	NaN	NaN	NaN	NaN	NaN	NaN	S	2	___1						ATP binding;cyclin binding;cyclin-dependent protein serine/threonine kinase activity;kinase activity;nucleotide binding;protein kinase activity;protein kinase binding;protein serine/threonine kinase activity;RNA polymerase II carboxy-terminal domain kinase activity;transcription factor binding;transcription regulatory region DNA binding;transferase activity	mRNA processing;negative regulation of stem cell differentiation;phosphorylation;phosphorylation of RNA polymerase II C-terminal domain;positive regulation of transcription by RNA polymerase II;protein autophosphorylation;protein phosphorylation;regulation of cell cycle;regulation of MAP kinase activity;regulation of RNA splicing;RNA splicing;transcription elongation from RNA polymerase II promoter	chromosome;cyclin K-CDK12 complex;cyclin/CDK positive transcription elongation factor complex;fibrillar center;nuclear cyclin-dependent protein kinase holoenzyme complex;nuclear speck;nucleus	Gene expression (Transcription);Generic Transcription Pathway;RNA Polymerase II Transcription;TP53 Regulates Transcription of DNA Repair Genes;Transcriptional Regulation by TP53		0.5	0.010974	70.929	24.927	70.929	0.29894	95278000	421	0	0.936684	NaN	0	0	0.924537	0.015234	0	0	0.929662	NaN	0	-4.34294e-08	1	0	0	-4.34294e-08	1	0	0	0	1	Q14AX6	421	Q14AX6	Q14AX6	Cyclin-dependent kinase 12	Cdk12	AAAAAAAKMDGKESKSSPIILPKKEKLEVKE	UID8480
25.5526	25.6513	25.7151	25.4734	25.9188	25.7447	25.498	25.5211	25.665	25.6014	25.668	25.7286	25.3955	25.3751	25.5132	25.5523	25.3069	25.1121	25.8151	25.2578	25.7993	S	2	___1						ATP binding;cyclin binding;cyclin-dependent protein serine/threonine kinase activity;kinase activity;nucleotide binding;protein kinase activity;protein kinase binding;protein serine/threonine kinase activity;RNA polymerase II carboxy-terminal domain kinase activity;transcription factor binding;transcription regulatory region DNA binding;transferase activity	mRNA processing;negative regulation of stem cell differentiation;phosphorylation;phosphorylation of RNA polymerase II C-terminal domain;positive regulation of transcription by RNA polymerase II;protein autophosphorylation;protein phosphorylation;regulation of cell cycle;regulation of MAP kinase activity;regulation of RNA splicing;RNA splicing;transcription elongation from RNA polymerase II promoter	chromosome;cyclin K-CDK12 complex;cyclin/CDK positive transcription elongation factor complex;fibrillar center;nuclear cyclin-dependent protein kinase holoenzyme complex;nuclear speck;nucleus	Gene expression (Transcription);Generic Transcription Pathway;RNA Polymerase II Transcription;TP53 Regulates Transcription of DNA Repair Genes;Transcriptional Regulation by TP53		0.891051	0.00251898	94.309	32.53	85.355	-0.15185	1051900000	422	0.483427	0.815209	0.0783418	0.459585	0.920492	0.850103	-0.133403	-0.795496	0.797438	0.568009	-0.23761	-0.999767	0.125716	0.929757	0.0462379	0.197019	0.0791843	0.950356	-0.0419585	-0.146274	0.789205	0.401496	Q14AX6	422	Q14AX6	Q14AX6	Cyclin-dependent kinase 12	Cdk12	AAAAAAKMDGKESKSSPIILPKKEKLEVKES	UID8481
23.8552	23.8207	23.8011	22.7108	23.5197	23.5135	23.2005	23.6576	23.5943	23.7757	23.1857	23.2876	23.0182	23.3164	23.3772	23.7109	23.4298	23.8208	23.2457	23.4716	22.7388	S	3	___1						ATP binding;cyclin binding;cyclin-dependent protein serine/threonine kinase activity;kinase activity;nucleotide binding;protein kinase activity;protein kinase binding;protein serine/threonine kinase activity;RNA polymerase II carboxy-terminal domain kinase activity;transcription factor binding;transcription regulatory region DNA binding;transferase activity	mRNA processing;negative regulation of stem cell differentiation;phosphorylation;phosphorylation of RNA polymerase II C-terminal domain;positive regulation of transcription by RNA polymerase II;protein autophosphorylation;protein phosphorylation;regulation of cell cycle;regulation of MAP kinase activity;regulation of RNA splicing;RNA splicing;transcription elongation from RNA polymerase II promoter	chromosome;cyclin K-CDK12 complex;cyclin/CDK positive transcription elongation factor complex;fibrillar center;nuclear cyclin-dependent protein kinase holoenzyme complex;nuclear speck;nucleus	Gene expression (Transcription);Generic Transcription Pathway;RNA Polymerase II Transcription;TP53 Regulates Transcription of DNA Repair Genes;Transcriptional Regulation by TP53		1	2.30843e-09	139.19	127.53	85.881	0.10568	866070000	640	1.11638	0.41826	0.341532	1.40048	0.612227	0.840539	-0.246899	-0.878698	0.387742	0.774926	0.169703	0.596697	0.199737	0.821463	-0.168318	-0.396513	0.394421	0.643013	-0.264271	-0.690011	0.92454	0.277735	Q14AX6	640	Q14AX6	Q14AX6	Cyclin-dependent kinase 12	Cdk12	PLPLPPLLPGDDDMDSPKETLPSKPAKKEKE	UID8482
27.6249	27.776	27.7507	27.5393	27.528	27.5985	27.6393	27.9878	27.9398	27.6961	27.9138	27.8679	27.9293	27.8681	27.8772	28.0683	27.9168	27.8844	27.6209	27.6072	27.91	S	3	___1						metal ion binding;molecular_function	mRNA cis splicing, via spliceosome;snoRNA splicing	U2-type spliceosomal complex			1	4.42271e-81	372.62	352.13	223.9	-0.26536	7328500000	253	0.511438	0.728665	-0.138454	-0.633272	0.118007	0.975667	0.0358836	0.170306	0.339096	0.841776	0.100822	0.452345	1.74871	0.264991	-0.270688	-1.59455	0.403429	0.745233	-0.113208	-0.51715	1.80616	0.11541	Q14B01	253	Q14B01	Q14B01		Rnf113a2	EGRYGVYEDENYEVESDDEEIPFKCFICRQT	UID8483
25.694	NaN	25.7768	24.6317	24.7162	24.5873	25.1163	25.1116	24.749	24.3978	25.3253	24.5115	25.2392	25.3155	25.5887	25.5084	24.9661	25.0752	24.3592	24.4441	23.4635	S	3	___1						molecular_function	cell cycle;cell division;chromosome segregation;positive regulation of protein dephosphorylation	chromosome;cytosol;nucleoplasm;nucleus		+	1	1.35442e-06	111.6	102.27	111.6	0.61569	683010000	626	1.72501	0.17138	0.743087	2.85743	1.13297	0.735614	0.388875	1.48756	0.392184	0.762105	0.190964	0.625103	0.123867	0.900253	-0.0997518	-0.25286	0.697537	0.35098	-0.655914	-1.24088	2.74284	0.0108837	Q14B71;F6VP65	626;181	Q14B71	Q14B71	Cell division cycle-associated protein 2	Cdca2	EIPTQRKRRLPQKADSPELDPAHHQSQVSDK	UID8486
23.9257	24.1115	24.0079	NaN	23.579	NaN	24.1673	24.0882	23.425	23.4512	23.7675	23.9146	24.0936	23.7949	24.5019	24.0685	23.7951	24.3711	23.4676	22.8771	23.2799	S	2	___1						molecular_function	cell cycle;cell division;chromosome segregation;positive regulation of protein dephosphorylation	chromosome;cytosol;nucleoplasm;nucleus			0.999937	1.92405e-06	132.08	105.31	132.08	0.44881	292510000	210	0.193029	0.861751	0.121527	0.355933	0.309389	0.897795	0.236659	0.574316	0.254594	0.833149	0.184736	0.47586	0	0.927909	-0.132114	0	1.06738	0.2399	-0.502897	-1.56452	1.64207	0.0833538	Q14B71;D3Z5P7;D3YZE8	210;210;210	Q14B71	Q14B71	Cell division cycle-associated protein 2	Cdca2	PVNSSSKRRRISSQDSPDNYLSGTKALADEA	UID8487
24.6902	24.8529	24.7132	23.5001	23.8219	23.7323	24.56	24.5284	24.0812	NaN	24.5732	24.883	24.5765	24.7939	24.3528	24.1054	24.4679	25.2698	23.7546	24.3048	23.5169	S	2	___1						molecular_function	cell cycle;cell division;chromosome segregation;positive regulation of protein dephosphorylation	chromosome;cytosol;nucleoplasm;nucleus		+	0.999991	3.15341e-08	154.47	127.53	154.47	0.64494	452210000	712	1.04562	0.425905	0.362255	1.3787	0.388305	0.88954	0.184568	0.614597	0.233834	0.835859	0.224532	0.470564	2.06555	0.0740296	-1.04332	-3.87426	1.13007	0.171747	-0.869329	-2.05705	2.11771	0.0315791	Q14B71	712	Q14B71	Q14B71	Cell division cycle-associated protein 2	Cdca2	VTQDHIVSKNPKPLGSPQSQDLFKAGQNLEN	UID8488
24.9915	25.0551	25.215	24.7163	24.7642	24.9831	NaN	24.1462	24.2226	25.3618	25.1801	NaN	23.5326	23.8187	NaN	24.9642	24.7378	23.9442	24.5913	24.3847	23.9796	S	2	___1						molecular_function	cell cycle;cell division;chromosome segregation;positive regulation of protein dephosphorylation	chromosome;cytosol;nucleoplasm;nucleus		+	0.932192	1.58881e-25	253.73	235.66	253.73	-0.80113	483160000	296	2.66985	0.143656	0.902832	4.74096	1.12327	0.719201	-0.508742	-2.05063	0.36678	0.722925	0.364353	0.728369	1.42711	0.210548	-0.449759	-1.99199	1.53622	0.0910546	-0.952433	-2.78819	2.84365	0.00932203	Q14B71;D3Z5P7;D3YZE8	296;296;296	Q14B71	Q14B71	Cell division cycle-associated protein 2	Cdca2	ATATRSPETPMCGSSSPSAKTTATRSPATPV	UID8489
25.3416	25.5368	25.1635	24.7991	24.9884	24.7845	25.4994	25.1161	24.8607	25.3545	25.1088	25.2876	25.2236	25.2774	25.2837	25.2466	25.4941	25.2631	24.816	25.1795	25.0808	S	2	___1						ribosomal small subunit binding;RNA binding;rRNA binding	mitochondrial translation;regulation of translation	cytosol;mitochondrion;nucleoplasm;plasma membrane;ribosome	Metabolism of proteins;Mitochondrial translation;Mitochondrial translation elongation;Mitochondrial translation termination;Translation		0.901662	2.28086e-89	381.97	364.11	335.79	0.50764	805520000	680	0.367304	0.746245	0.188579	0.599349	0.214068	0.93839	0.102844	0.358857	0.363206	0.784052	0.175853	0.582127	1.78953	0.1824	-0.392971	-1.98035	0.792985	0.476868	-0.224915	-0.973763	1.37954	0.163581	Q14C51	680	Q14C51	Q14C51	Pentatricopeptide repeat domain-containing protein 3, mitochondrial	Ptcd3	NLTELNSSDGESSSDSDSDDK__________	UID8490
28.8038	29.0555	28.9026	29.2995	29.5714	29.4746	29.375	28.5893	28.8893	28.6608	28.5389	28.9407	28.4122	28.6365	28.8252	28.6845	28.5487	28.4863	29.22	29.1895	29.5312	S	3	___1						GTPase activator activity;phosphatidylinositol-3,4,5-trisphosphate binding	positive regulation of GTPase activity;signal transduction	cellular_component	Immune System;Innate Immune System;Neutrophil degranulation;Rho GTPase cycle;Signal Transduction;Signaling by Rho GTPases	+	1	4.62361e-154	467.5	455.48	320.07	0.33229	17493000000	197	0.0434118	0.974629	-0.0305856	-0.089869	0.561312	0.835992	-0.326536	-0.911706	0.733246	0.50874	-0.378055	-1.12427	2.16682	0.0862945	0.735014	3.02335	1.68772	0.10879	0.600097	2.29537	2.98932	0.0100291	Q8QZW8;Q1HDU4	197;372	Q8QZW8	Q8QZW8		Arhgap9	ELRLSGSGPAELAELSAGEDDELESEPVSKS	UID8493
27.9575	27.5456	27.6919	25.3565	26.5302	26.7103	27.4092	27.556	27.6222	27.1965	27.0649	27.0959	26.6409	NaN	27.7252	27.4536	26.5761	25.9145	26.3529	26.1808	26.2227	S	2	___1					+	enzyme binding;NAD+ ADP-ribosyltransferase activity;NAD+ binding;protein binding;transferase activity;transferase activity, transferring glycosyl groups	immune system process;innate immune response;negative regulation of gene expression;negative regulation of interferon-gamma-mediated signaling pathway;negative regulation of tyrosine phosphorylation of STAT protein;positive regulation of interleukin-4-mediated signaling pathway;positive regulation of tyrosine phosphorylation of STAT protein;protein ADP-ribosylation;protein poly-ADP-ribosylation;regulation of transcription, DNA-templated;transcription, DNA-templated	cytoplasm;cytosol;nucleus	Metabolism;Metabolism of vitamins and cofactors;Metabolism of water-soluble vitamins and cofactors;Nicotinamide salvaging;Nicotinate metabolism	+	1	1.91045e-11	168.91	149.38	168.91	0.023934	3826000000	1407	0.676569	0.613893	0.202586	0.858394	0.334626	0.885711	-0.346075	-0.675662	0.913801	0.327588	-0.881048	-1.6014	1.01289	0.229324	-0.920064	-1.74819	3.73044	0.0328438	-0.866937	-5.24468	2.01749	0.0326457	Q2EMV9	1407	Q2EMV9	Q2EMV9	Poly [ADP-ribose] polymerase 14	Parp14	DNMKEREGSPAPPKQSPAKQSVMSKIASFLG	UID8494
24.9366	25.4634	24.7941	NaN	NaN	NaN	25.368	25.6729	25.6192	25.0785	NaN	24.4007	25.3287	25.2622	24.9619	24.7576	24.8242	25.3217	24.1278	23.8572	23.8151	S	2	___1						enzyme binding;NAD+ ADP-ribosyltransferase activity;NAD+ binding;protein binding;transferase activity;transferase activity, transferring glycosyl groups	immune system process;innate immune response;negative regulation of gene expression;negative regulation of interferon-gamma-mediated signaling pathway;negative regulation of tyrosine phosphorylation of STAT protein;positive regulation of interleukin-4-mediated signaling pathway;positive regulation of tyrosine phosphorylation of STAT protein;protein ADP-ribosylation;protein poly-ADP-ribosylation;regulation of transcription, DNA-templated;transcription, DNA-templated	cytoplasm;cytosol;nucleus	Metabolism;Metabolism of vitamins and cofactors;Metabolism of water-soluble vitamins and cofactors;Nicotinamide salvaging;Nicotinate metabolism	+	0.999579	6.68393e-17	200.4	185.41	200.4	0.37984	636780000	128	1.02321	0.377513	-0.488679	-1.50727	1.18194	0.735172	-0.369136	-1.4955	1.3596	0.241521	-0.58557	-1.94382	0	0.927846	NaN	0	1.18775	0.166153	-0.806216	-2.10778	3.34276	0.00517854	Q2EMV9	128	Q2EMV9	Q2EMV9	Poly [ADP-ribose] polymerase 14	Parp14	TKEDAVKQGDLDITHSPSSGSEKTEDVPKEC	UID8495
26.2399	26.631	26.2788	26.0281	26.1286	26.2164	26.2362	26.3357	26.3414	26.2153	26.4306	26.1833	26.5617	26.5335	26.6313	26.6638	26.4767	26.2524	26.0556	26.1351	26.2401	S	2	___1						ATP binding;DNA binding;helicase activity;hydrolase activity;nucleotide binding;protein binding	cellular response to DNA damage stimulus;DNA repair;DNA replication;double-strand break repair via homologous recombination;female gamete generation;gamete generation	MCM8-MCM9 complex;nucleus			1	4.86534e-18	207.88	193.26	97.152	0.6367	1934100000	303	0.241036	0.868996	0.0788542	0.344333	2.42271	0.655482	0.271108	1.87164	0.575362	0.718614	0.159915	0.714726	0.735021	0.604807	-0.152025	-0.780404	0.634888	0.646511	-0.132743	-0.683349	1.95175	0.0798596	Q3V0E3;Q2KHI9	303;885	Q3V0E3	Q3V0E3	DNA helicase MCM9	Mcm9	GSGKRSGTPKRKRRKSAQVEEPEPEGMETPT	UID8498
NaN	23.635	23.5426	NaN	23.9677	23.3725	23.6364	24.2415	24.1391	23.9861	NaN	22.998	NaN	NaN	23.8626	23.6942	23.7447	NaN	NaN	23.3002	23.004	S	2	___1						ATP binding;kinase activity;nucleotide binding;protein binding;protein kinase A catalytic subunit binding;protein kinase activity;protein serine/threonine kinase activity;signaling receptor binding;tau-protein kinase activity;transferase activity	aging;carbohydrate metabolic process;cardiac left ventricle morphogenesis;cell migration;cellular response to insulin stimulus;cellular response to interleukin-3;cellular response to lithium ion;cellular response to organic cyclic compound;extrinsic apoptotic signaling pathway;extrinsic apoptotic signaling pathway in absence of ligand;glycogen metabolic process;hypermethylation of CpG island;insulin receptor signaling pathway;negative regulation of cell growth involved in cardiac muscle cell development;negative regulation of dendrite development;negative regulation of glucose import;negative regulation of glycogen synthase activity, transferring glucose-1-phosphate;negative regulation of insulin receptor signaling pathway;negative regulation of signal transduction;negative regulation of TOR signaling;nervous system development;peptidyl-serine phosphorylation;peptidyl-threonine phosphorylation;phosphorylation;positive regulation of adenylate cyclase-activating adrenergic receptor signaling pathway;positive regulation of adenylate cyclase-activating G-protein coupled receptor signaling pathway;positive regulation of amyloid-beta formation;positive regulation of gene expression;positive regulation of glycogen (starch) synthase activity;positive regulation of heart contraction;positive regulation of mitochondrial outer membrane permeabilization involved in apoptotic signaling pathway;positive regulation of neuron apoptotic process;positive regulation of peptidyl-serine phosphorylation;positive regulation of peptidyl-threonine phosphorylation;positive regulation of proteasomal ubiquitin-dependent protein catabolic process;positive regulation of protein targeting to mitochondrion;positive regulation of protein ubiquitination;positive regulation of transcription by RNA polymerase II;proteasome-mediated ubiquitin-dependent protein catabolic process;protein phosphorylation;regulation of autophagy of mitochondrion;regulation of gene expression by genetic imprinting;regulation of systemic arterial blood pressure;Wnt signaling pathway	cytoplasm;microtubule;mitochondrion			0.99995	0.000478741	80.382	66.296	80.382	-1.515	190480000	2	0.73084	0.494973	-0.416898	-1.21247	0	0.924476	-0.143122	0	0.49176	0.674944	-0.286252	-0.836676	0.104193	0.90478	0.178075	0.263137	0.238414	0.748073	-0.339955	-0.552101	0.490882	0.504832	Q2NL51;D3Z7E5	2;2	Q2NL51	Q2NL51	Glycogen synthase kinase-3 alpha	Gsk3a	______________MSGGGPSGGGPGGSGRA	UID8499
25.2185	25.2378	NaN	24.9224	25.2995	NaN	NaN	25.2446	25.1283	25.1718	24.6873	25.3517	25.0914	25.2505	25.1814	24.8153	24.9579	24.9283	25.2515	NaN	25.0757	S	3	___1						ATP binding;kinase activity;nucleotide binding;protein binding;protein kinase A catalytic subunit binding;protein kinase activity;protein serine/threonine kinase activity;signaling receptor binding;tau-protein kinase activity;transferase activity	aging;carbohydrate metabolic process;cardiac left ventricle morphogenesis;cell migration;cellular response to insulin stimulus;cellular response to interleukin-3;cellular response to lithium ion;cellular response to organic cyclic compound;extrinsic apoptotic signaling pathway;extrinsic apoptotic signaling pathway in absence of ligand;glycogen metabolic process;hypermethylation of CpG island;insulin receptor signaling pathway;negative regulation of cell growth involved in cardiac muscle cell development;negative regulation of dendrite development;negative regulation of glucose import;negative regulation of glycogen synthase activity, transferring glucose-1-phosphate;negative regulation of insulin receptor signaling pathway;negative regulation of signal transduction;negative regulation of TOR signaling;nervous system development;peptidyl-serine phosphorylation;peptidyl-threonine phosphorylation;phosphorylation;positive regulation of adenylate cyclase-activating adrenergic receptor signaling pathway;positive regulation of adenylate cyclase-activating G-protein coupled receptor signaling pathway;positive regulation of amyloid-beta formation;positive regulation of gene expression;positive regulation of glycogen (starch) synthase activity;positive regulation of heart contraction;positive regulation of mitochondrial outer membrane permeabilization involved in apoptotic signaling pathway;positive regulation of neuron apoptotic process;positive regulation of peptidyl-serine phosphorylation;positive regulation of peptidyl-threonine phosphorylation;positive regulation of proteasomal ubiquitin-dependent protein catabolic process;positive regulation of protein targeting to mitochondrion;positive regulation of protein ubiquitination;positive regulation of transcription by RNA polymerase II;proteasome-mediated ubiquitin-dependent protein catabolic process;protein phosphorylation;regulation of autophagy of mitochondrion;regulation of gene expression by genetic imprinting;regulation of systemic arterial blood pressure;Wnt signaling pathway	cytoplasm;microtubule;mitochondrion			0.592255	0.00543986	49.965	48.097	49.965	1.4489	618830000	454	0.257604	0.911348	0.0416946	0.262344	0.0551593	0.991567	-0.012008	-0.0691816	1.56262	0.339302	-0.285983	-1.67363	0.0467333	0.970965	0.0407238	0.103841	0.126443	0.897373	0.0933456	0.25616	0.281887	0.736849	Q2NL51	454	Q2NL51	Q2NL51	Glycogen synthase kinase-3 alpha	Gsk3a	AILIPPHLRSPAGPASPLTTSYNPSSQALTE	UID8500
28.0093	28.1679	27.8948	27.2083	27.7836	27.5963	28.4248	27.9547	27.8017	28.2243	27.7116	27.8382	28.0113	27.5973	28.0092	27.9506	27.7354	28.059	28.0705	27.5023	27.2656	S	2	___1						ATP binding;kinase activity;nucleotide binding;protein binding;protein kinase A catalytic subunit binding;protein kinase activity;protein serine/threonine kinase activity;signaling receptor binding;tau-protein kinase activity;transferase activity	aging;carbohydrate metabolic process;cardiac left ventricle morphogenesis;cell migration;cellular response to insulin stimulus;cellular response to interleukin-3;cellular response to lithium ion;cellular response to organic cyclic compound;extrinsic apoptotic signaling pathway;extrinsic apoptotic signaling pathway in absence of ligand;glycogen metabolic process;hypermethylation of CpG island;insulin receptor signaling pathway;negative regulation of cell growth involved in cardiac muscle cell development;negative regulation of dendrite development;negative regulation of glucose import;negative regulation of glycogen synthase activity, transferring glucose-1-phosphate;negative regulation of insulin receptor signaling pathway;negative regulation of signal transduction;negative regulation of TOR signaling;nervous system development;peptidyl-serine phosphorylation;peptidyl-threonine phosphorylation;phosphorylation;positive regulation of adenylate cyclase-activating adrenergic receptor signaling pathway;positive regulation of adenylate cyclase-activating G-protein coupled receptor signaling pathway;positive regulation of amyloid-beta formation;positive regulation of gene expression;positive regulation of glycogen (starch) synthase activity;positive regulation of heart contraction;positive regulation of mitochondrial outer membrane permeabilization involved in apoptotic signaling pathway;positive regulation of neuron apoptotic process;positive regulation of peptidyl-serine phosphorylation;positive regulation of peptidyl-threonine phosphorylation;positive regulation of proteasomal ubiquitin-dependent protein catabolic process;positive regulation of protein targeting to mitochondrion;positive regulation of protein ubiquitination;positive regulation of transcription by RNA polymerase II;proteasome-mediated ubiquitin-dependent protein catabolic process;protein phosphorylation;regulation of autophagy of mitochondrion;regulation of gene expression by genetic imprinting;regulation of systemic arterial blood pressure;Wnt signaling pathway	cytoplasm;microtubule;mitochondrion			0.994231	2.17644e-31	220.94	210.62	220.94	0.15696	9085900000	21	0.0620839	0.961288	-0.0363859	-0.119882	0.332799	0.899558	-0.187787	-0.564614	0.277985	0.836645	-0.145384	-0.468646	0.797144	0.394763	-0.395302	-1.20114	0.476068	0.56821	-0.31193	-0.811729	0.653692	0.429693	Q2NL51;D3Z7E5	21;21	Q2NL51	Q2NL51	Glycogen synthase kinase-3 alpha	Gsk3a	PSGGGPGGSGRARTSSFAEPGGGGGGGGGGP	UID8502
24.4665	24.3667	24.7058	23.3006	23.7079	23.99	24.1624	24.1605	23.9738	24.1531	23.1678	23.4012	24.3529	24.1023	24.3333	23.9892	24.1216	24.134	23.5466	24.0272	22.2521	S	2	___1						cysteine-type endopeptidase activity;hydrolase activity;identical protein binding;kinase activator activity;peptidase activity;protease binding;protein binding;protein self-association;ubiquitin-protein transferase activity	activation of NF-kappaB-inducing kinase activity;apoptotic process;B cell activation;B-1 B cell differentiation;I-kappaB kinase/NF-kappaB signaling;innate immune response;nuclear export;positive regulation of interleukin-2 production;positive regulation of NF-kappaB transcription factor activity;positive regulation of T cell activation;positive regulation of T cell cytokine production;protein complex oligomerization;protein ubiquitination;proteolysis;regulation of apoptotic process;regulation of T cell receptor signaling pathway;response to fungus;response to molecule of bacterial origin;T cell proliferation;T cell receptor signaling pathway	CBM complex;cytoplasm;cytosol;fibrillar center;nucleolus;nucleus;perinuclear region of cytoplasm;protein-containing complex	Activation of NF-kappaB in B cells;Adaptive Immune System;CLEC7A (Dectin-1) signaling;CLEC7A/inflammasome pathway;C-type lectin receptors (CLRs);Downstream signaling events of B Cell Receptor (BCR);Downstream TCR signaling;Fc epsilon receptor (FCERI) signaling;FCERI mediated NF-kB activation;Immune System;Innate Immune System;Signaling by the B Cell Receptor (BCR);TCR signaling		1	5.17763e-17	197.41	178	123.83	0.3934	354270000	11	1.60216	0.279045	0.414145	1.89563	0.737607	0.846243	0.163954	0.811975	0.0781672	0.976777	-0.0172723	-0.0971182	0.0916398	0.928115	0.0921338	0.201024	0.187863	0.802014	-0.298686	-0.422031	1.39358	0.10942	Q2TBA3	11	Q2TBA3	Q2TBA3	Mucosa-associated lymphoid tissue lymphoma translocation protein 1 homolog	Malt1	_____MSLWGQPLQASPPLAVRQPPTASSGP	UID8503
27.945	27.6933	27.798	28.1044	27.9338	28.1652	28.2502	28.2658	27.9042	27.6551	27.6939	27.9136	27.7825	28.2675	27.8554	28.0686	28.0088	27.9261	27.5993	28.1554	27.9932	S	2	___1						1-phosphatidylinositol 4-kinase activity;AP-3 adaptor complex binding;ATP binding;kinase activity;nucleotide binding;protein-containing complex binding;transferase activity	basophil degranulation;endosome organization;Golgi organization;phosphatidylinositol biosynthetic process;phosphatidylinositol phosphorylation;phosphorylation	BLOC-1 complex;cell junction;cell projection;cytoplasmic vesicle;dendrite;early endosome membrane;endosome;exocytic vesicle;Golgi apparatus;growing cell tip;host cell presynaptic membrane;integral component of plasma membrane;intracellular membrane-bounded organelle;intrinsic component of membrane;lysosomal membrane;membrane;membrane raft;mitochondrion;neuron projection;neuronal cell body;perikaryon;plasma membrane;presynaptic membrane;protein-containing complex;synapse;synaptic vesicle membrane;trans-Golgi network	Metabolism;Metabolism of lipids;Phospholipid metabolism;PI Metabolism;Synthesis of PIPs at the early endosome membrane;Synthesis of PIPs at the Golgi membrane;Synthesis of PIPs at the plasma membrane		0.999966	1.70861e-22	245.96	223.43	230.97	0.12758	5502100000	462	1.1114	0.427455	-0.327925	-1.3735	0.375442	0.897908	-0.171565	-0.588269	0.483008	0.763781	-0.138901	-0.617275	1.3785	0.28562	0.313609	1.52098	0.368365	0.71602	0.161769	0.570272	0.648176	0.478147	Q2TBE6	462	Q2TBE6	Q2TBE6	Phosphatidylinositol 4-kinase type 2-alpha	Pi4k2a	PPVIVETARSHQRSASESYTQSFQSRKPFFS	UID8504
26.9209	26.7907	26.7042	NaN	26.7941	26.3727	27.1637	26.7488	26.9871	26.5737	26.5219	26.5969	26.9616	26.3836	26.7872	26.9732	27.1556	27.3631	26.678	26.4933	26.4859	S	2	___1						1-phosphatidylinositol 4-kinase activity;AP-3 adaptor complex binding;ATP binding;kinase activity;nucleotide binding;protein-containing complex binding;transferase activity	basophil degranulation;endosome organization;Golgi organization;phosphatidylinositol biosynthetic process;phosphatidylinositol phosphorylation;phosphorylation	BLOC-1 complex;cell junction;cell projection;cytoplasmic vesicle;dendrite;early endosome membrane;endosome;exocytic vesicle;Golgi apparatus;growing cell tip;host cell presynaptic membrane;integral component of plasma membrane;intracellular membrane-bounded organelle;intrinsic component of membrane;lysosomal membrane;membrane;membrane raft;mitochondrion;neuron projection;neuronal cell body;perikaryon;plasma membrane;presynaptic membrane;protein-containing complex;synapse;synaptic vesicle membrane;trans-Golgi network	Metabolism;Metabolism of lipids;Phospholipid metabolism;PI Metabolism;Synthesis of PIPs at the early endosome membrane;Synthesis of PIPs at the Golgi membrane;Synthesis of PIPs at the plasma membrane		0.981135	0.00187574	72.514	58.175	54.316	3.4171	3003200000	47	0.522157	0.702528	-0.161227	-0.684047	0.539761	0.843299	-0.25574	-0.827202	0.527567	0.703476	0.197459	0.745923	0.0401725	0.981925	0.0192512	0.0741402	0.0612051	0.980623	-0.011755	-0.0705421	1.85562	0.0678011	Q2TBE6	47	Q2TBE6	Q2TBE6	Phosphatidylinositol 4-kinase type 2-alpha	Pi4k2a	PGGAVRVAAAAGSGPSPPCSPGHDRERQPLL	UID8506
25.9429	25.6711	25.3736	24.7903	24.7189	24.9108	25.3995	26.11	25.9311	25.6576	25.9099	25.0418	26.2907	26.5278	25.5139	25.8917	25.9851	26.3199	25.3494	25.5287	25.0108	S	2	___1						MHC class I protein binding;protein binding	signal transduction;transmembrane receptor protein tyrosine kinase signaling pathway	integral component of membrane;membrane	Adaptive Immune System;Immune System;Immunoregulatory interactions between a Lymphoid and a non-Lymphoid cell	+	0.999772	2.36785e-11	164.2	120.83	151.41	0.90189	3094400000	241	0.218315	0.840978	-0.151033	-0.408917	0.327615	0.887407	0.297285	0.628228	0.43165	0.716061	0.252046	0.720462	1.29645	0.178164	-0.729776	-2.00585	0.330463	0.696356	-0.240114	-0.601474	2.31385	0.022672	Q2YFS3	241	Q2YFS3	Q2YFS3	Paired immunoglobulin-like type 2 receptor alpha	Pilra	QKTKAEIPAREPLETSEKHESVGHEGQCMDP	UID8508
26.8681	27.2539	25.3211	25.5787	24.3677	26.4717	26.1165	26.3367	25.757	26.6934	26.6154	26.0609	27.2728	25.5432	24.9247	25.8487	26.3527	26.5441	25.3975	25.7083	27.1696	S	3	___1						MHC class I protein binding;protein binding	signal transduction;transmembrane receptor protein tyrosine kinase signaling pathway	integral component of membrane;membrane	Adaptive Immune System;Immune System;Immunoregulatory interactions between a Lymphoid and a non-Lymphoid cell		1	7.31884e-16	214.34	196.64	101.15	-0.18439	3131600000	246	0.267524	0.755861	0.410944	0.575369	0.0761782	0.970878	-0.156537	-0.190275	0.266573	0.828758	0.178403	0.48548	0.699352	0.346947	-0.983852	-1.32705	0.248342	0.73368	-0.364753	-0.535246	0.105614	0.86463	Q2YFS3	246	Q2YFS3	Q2YFS3	Paired immunoglobulin-like type 2 receptor alpha	Pilra	EIPAREPLETSEKHESVGHEGQCMDPKENPK	UID8509
25.1935	25.3298	25.4164	24.6805	25.2187	NaN	25.9903	25.3305	25.51	25.9251	24.8274	25.4894	25.3559	25.8715	NaN	25.8196	25.869	25.7565	25.5319	25.5647	25.5992	S	3	___1						MHC class I protein binding;protein binding	signal transduction;transmembrane receptor protein tyrosine kinase signaling pathway	integral component of membrane;membrane	Adaptive Immune System;Immune System;Immunoregulatory interactions between a Lymphoid and a non-Lymphoid cell		0.864783	1.46518e-44	249	241.9	249	0.11731	918980000	274	0.647202	0.566094	-0.297033	-0.966349	0.00343572	0.997203	0.0034167	0.00815959	0.440131	0.731654	0.204791	0.683455	0.413999	0.591117	-0.464376	-0.831895	0.179988	0.835438	0.1513	0.360486	0.795154	0.328234	Q2YFS3	274	Q2YFS3	Q2YFS3	Paired immunoglobulin-like type 2 receptor alpha	Pilra	NPKDNNIVYASISLSSPTSPGTAPNLPVHGN	UID8510
25.3361	25.4157	25.5181	25.4503	NaN	25.2959	26.2206	26.3445	26.3875	25.8018	25.6438	NaN	NaN	25.9678	25.8753	NaN	NaN	25.9822	25.961	NaN	25.2449	S	4	___1						MHC class I protein binding;protein binding	signal transduction;transmembrane receptor protein tyrosine kinase signaling pathway	integral component of membrane;membrane	Adaptive Immune System;Immune System;Immunoregulatory interactions between a Lymphoid and a non-Lymphoid cell	+	0.982065	9.60613e-68	304.64	292.57	143.88	-0.13359	1629000000	277	3.60169	0.246111	-0.894227	-5.17957	1.90667	0.632314	-0.395971	-2.28595	0	0.9296	-0.335347	0	1.06062	0.325799	-0.349661	-1.66142	0.11075	0.902105	-0.119808	-0.256709	2.32617	0.025288	Q2YFS3	277	Q2YFS3	Q2YFS3	Paired immunoglobulin-like type 2 receptor alpha	Pilra	DNNIVYASISLSSPTSPGTAPNLPVHGNPQE	UID8511
24.7712	24.5638	24.211	24.6664	24.763	25.01	23.5935	23.7418	NaN	24.5643	24.5109	24.9395	24.1035	23.4373	NaN	24.1476	23.7968	24.1864	25.1933	24.9378	24.9136	S	2	___1						metal ion transmembrane transporter activity;protein binding;zinc ion transmembrane transporter activity	cellular zinc ion homeostasis;ion transport;metal ion transport;transmembrane transport;zinc ion transmembrane transport;zinc ion transport	endoplasmic reticulum;endoplasmic reticulum membrane;Golgi apparatus;integral component of membrane;membrane;nucleoplasm	Metal ion SLC transporters;SLC-mediated transmembrane transport;Transport of bile salts and organic acids, metal ions and amine compounds;Transport of small molecules;Zinc influx into cells by the SLC39 gene family;Zinc transporters	+	1	9.59659e-06	127.01	98.283	127.01	-2.0143	453060000	312	1.51941	0.196261	0.847667	2.66361	0.101401	0.964671	0.102738	0.232845	0.947268	0.424005	0.375905	1.39622	0.346887	0.753125	0.141609	0.525895	0.995046	0.323689	0.343353	1.31137	3.69147	0.00346507	Q31125	312	Q31125	Q31125	Zinc transporter SLC39A7	Slc39a7	RGGNTGPRDGPVKPQSPEEEKAGSDLRVSGY	UID8513
NaN	23.6656	24.148	23.5373	23.8138	NaN	23.3153	NaN	NaN	NaN	NaN	NaN	NaN	NaN	NaN	22.9467	23.0622	23.85	NaN	23.8517	NaN	S	3	___1						molecular_function	biological_process;ion transport	integral component of membrane;membrane;plasma membrane			0.976105	1.12543e-21	199.03	191.16	199.03	-1.2646	541800000	605	0	0.936623	0.591456	0	0	0.924415	NaN	0	0	0.929538	-0.0290642	0	0	0.927784	NaN	0	0	0.927369	NaN	0	0.495423	0.521819	Q32NY4	605	Q32NY4	Q32NY4	Metal transporter CNNM3	Cnnm3	YYGVSALTAPSSAHQSPVSSRQLIRHDVQPE	UID8516
28.997	29.0635	28.6774	28.6985	29.7758	29.5701	30.0304	28.2076	28.2339	29.3511	28.2846	29.2549	28.1146	28.254	28.9723	28.5129	28.313	28.1436	29.6979	29.1699	29.5828	S	3	___1						lipid binding;phosphatidylinositol-4-phosphate binding;protein domain specific binding;sterol transporter activity	lipid transport;positive regulation of growth of symbiont in host;sterol transport	cell junction;cytoplasm;cytosol;endoplasmic reticulum;endoplasmic reticulum membrane;Golgi apparatus;Golgi membrane;membrane;nucleolus;nucleoplasm;nucleus;perinuclear region of cytoplasm	Bile acid and bile salt metabolism;Metabolism;Metabolism of lipids;Metabolism of steroids;Sphingolipid de novo biosynthesis;Sphingolipid metabolism;Synthesis of bile acids and bile salts		1	3.04916e-92	363.05	360.41	247.6	-0.14906	48780000000	349	0.0494823	0.960456	0.0886733	0.124032	0.223294	0.914279	-0.376985	-0.496555	0.337648	0.723966	-0.50079	-0.702732	0.334392	0.66823	0.384581	0.669539	0.621034	0.417132	0.519995	1.09143	0.760463	0.318279	Q3B7Z2	349	Q3B7Z2	Q3B7Z2	Oxysterol-binding protein 1	Osbp	AGSGKDQCCSGKGDMSDEDDENEFFDAPEII	UID8519
26.4063	26.6501	26.4228	26.9439	26.3007	26.7493	26.5321	26.8409	26.893	26.5447	26.4048	26.2505	26.5588	26.3148	26.5619	26.8915	26.7344	26.7778	26.2009	NaN	26.6694	S	2	___1						lipid binding;phosphatidylinositol-4-phosphate binding;protein domain specific binding;sterol transporter activity	lipid transport;positive regulation of growth of symbiont in host;sterol transport	cell junction;cytoplasm;cytosol;endoplasmic reticulum;endoplasmic reticulum membrane;Golgi apparatus;Golgi membrane;membrane;nucleolus;nucleoplasm;nucleus;perinuclear region of cytoplasm	Bile acid and bile salt metabolism;Metabolism;Metabolism of lipids;Metabolism of steroids;Sphingolipid de novo biosynthesis;Sphingolipid metabolism;Synthesis of bile acids and bile salts		1	4.05981e-134	429.43	415.33	389.06	-0.55653	6974600000	191	0.889828	0.512962	-0.262252	-1.10483	0.929196	0.79108	-0.276805	-1.15706	0.13928	0.941242	0.0459251	0.206902	0.563488	0.564399	0.264648	0.857773	0.0577023	0.964932	0.0351235	0.114708	0.768698	0.389435	Q3B7Z2	191	Q3B7Z2	Q3B7Z2	Oxysterol-binding protein 1	Osbp	LAKAKAVKMLAESDDSGDEESVSQTDKTELQ	UID8521
26.1476	NaN	23.1862	27.5873	27.0711	26.9096	25.868	25.8791	26.3863	NaN	26.7806	26.579	25.7969	25.4262	26.8577	26.7533	26.669	26.4591	26.9696	26.8212	27.4344	S	2	___1						lipid binding;phosphatidylinositol-4-phosphate binding;protein domain specific binding;sterol transporter activity	lipid transport;positive regulation of growth of symbiont in host;sterol transport	cell junction;cytoplasm;cytosol;endoplasmic reticulum;endoplasmic reticulum membrane;Golgi apparatus;Golgi membrane;membrane;nucleolus;nucleoplasm;nucleus;perinuclear region of cytoplasm	Bile acid and bile salt metabolism;Metabolism;Metabolism of lipids;Metabolism of steroids;Sphingolipid de novo biosynthesis;Sphingolipid metabolism;Synthesis of bile acids and bile salts		0.999381	1.47075e-43	292.88	267.3	255.56	-0.83049	7754200000	377	0.510974	0.526163	-1.37752	-1.12405	0.0125367	0.995646	-0.0175234	-0.0311946	1.41328	0.233042	0.582666	1.99532	0.795278	0.361681	0.509575	1.3613	0.673644	0.42333	0.395247	1.1293	1.44903	0.0851328	Q3B7Z2	377	Q3B7Z2	Q3B7Z2	Oxysterol-binding protein 1	Osbp	EIITMPENLGHKRTGSNISGASSDVSLDEQY	UID8522
NaN	NaN	NaN	NaN	NaN	NaN	26.4422	NaN	26.9015	NaN	NaN	NaN	NaN	NaN	NaN	NaN	NaN	NaN	NaN	NaN	NaN	S	2	___1						lipid binding;phosphatidylinositol-4-phosphate binding;protein domain specific binding;sterol transporter activity	lipid transport;positive regulation of growth of symbiont in host;sterol transport	cell junction;cytoplasm;cytosol;endoplasmic reticulum;endoplasmic reticulum membrane;Golgi apparatus;Golgi membrane;membrane;nucleolus;nucleoplasm;nucleus;perinuclear region of cytoplasm	Bile acid and bile salt metabolism;Metabolism;Metabolism of lipids;Metabolism of steroids;Sphingolipid de novo biosynthesis;Sphingolipid metabolism;Synthesis of bile acids and bile salts		1	7.78074e-34	256.29	246.81	202.03	-0.076538	7695900000	380	0	0.936561	NaN	0	0	0.924354	NaN	0	0	0.929476	NaN	0	-4.34294e-08	1	0	0	-4.34294e-08	1	0	0	0	1	Q3B7Z2	380	Q3B7Z2	Q3B7Z2	Oxysterol-binding protein 1	Osbp	TMPENLGHKRTGSNISGASSDVSLDEQYKHQ	UID8523
23.3111	23.8496	23.2409	23.5452	23.1123	22.7981	23.5438	23.591	23.1612	22.9734	23.0741	23.5291	23.4826	23.2075	23.6571	23.7292	23.2564	23.2691	NaN	22.6728	22.13	S	2	___1						lipid binding;phosphatidylinositol-4-phosphate binding;protein domain specific binding;sterol transporter activity	lipid transport;positive regulation of growth of symbiont in host;sterol transport	cell junction;cytoplasm;cytosol;endoplasmic reticulum;endoplasmic reticulum membrane;Golgi apparatus;Golgi membrane;membrane;nucleolus;nucleoplasm;nucleus;perinuclear region of cytoplasm	Bile acid and bile salt metabolism;Metabolism;Metabolism of lipids;Metabolism of steroids;Sphingolipid de novo biosynthesis;Sphingolipid metabolism;Synthesis of bile acids and bile salts		0.985445	2.79206e-05	148.19	96.757	91.961	-0.36719	207400000	236	0.05129	0.968012	0.0351473	0.104744	0.0303723	0.992596	0.017032	0.0589756	0.0222666	0.993638	-0.0137838	-0.0449489	0.0501793	0.968665	-0.0403201	-0.10726	1.11046	0.183852	-0.790819	-1.98022	1.56521	0.0895949	Q3B7Z2	236	Q3B7Z2	Q3B7Z2	Oxysterol-binding protein 1	Osbp	TCNDLIAKHGTALQRSLSELESLKLPAESNE	UID8526
25.3621	25.7506	25.3475	25.4074	25.7386	25.6876	25.875	25.765	25.538	25.409	25.3611	25.4559	25.4202	25.4807	25.5394	25.5753	25.2333	25.36	25.4895	25.514	25.5458	S	2	___1						lipid binding;phosphatidylinositol-4-phosphate binding;protein domain specific binding;sterol transporter activity	lipid transport;positive regulation of growth of symbiont in host;sterol transport	cell junction;cytoplasm;cytosol;endoplasmic reticulum;endoplasmic reticulum membrane;Golgi apparatus;Golgi membrane;membrane;nucleolus;nucleoplasm;nucleus;perinuclear region of cytoplasm	Bile acid and bile salt metabolism;Metabolism;Metabolism of lipids;Metabolism of steroids;Sphingolipid de novo biosynthesis;Sphingolipid metabolism;Synthesis of bile acids and bile salts		0.999997	1.72155e-06	166.11	113.08	166.11	-0.024779	1014800000	238	0.655623	0.594112	-0.239236	-0.902322	1.10081	0.782923	-0.245855	-1.19919	1.12422	0.394129	-0.33643	-1.39752	0.885663	0.502604	0.202534	0.98055	1.55666	0.565597	0.107796	0.817371	0.836844	0.406898	Q3B7Z2	238	Q3B7Z2	Q3B7Z2	Oxysterol-binding protein 1	Osbp	NDLIAKHGTALQRSLSELESLKLPAESNEKI	UID8527
24.7464	25.5926	24.9812	NaN	NaN	NaN	26.2616	25.4886	26.1695	25.682	NaN	NaN	25.6927	25.6733	25.8362	NaN	25.3716	25.7974	NaN	NaN	25.4534	S	2	___1						molecular_function	amyloid precursor protein metabolic process;biological_process	cellular_component;endoplasmic reticulum;integral component of membrane;membrane			1	1.42449e-07	136.14	116.78	136.14	-1.2839	684030000	200	1.1616	0.269611	-0.866482	-1.92224	0.407446	0.878244	-0.239211	-0.685159	0.45522	0.665034	-0.388743	-0.859197	0	0.927721	NaN	0	0	0.927307	-0.228579	0	1.06297	0.221543	Q3T9T1;Q3TZY4;Q8R310;Q80W04	200;357;216;435	Q3T9T1	Q3T9T1	Transmembrane and coiled-coil domains protein 3;Transmembrane and coiled-coil domains protein 2	Tmcc2;Tmcc3	SKPREFASLIRNKFGSADNIAHLKDPMEDGP	UID8533
26.4167	27.2323	26.5415	26.7159	27.731	27.4459	27.3942	26.8552	26.5853	27.5565	26.6716	26.975	NaN	26.7781	26.9135	26.9738	26.5962	27.0732	27.6133	27.2098	27.2439	S	2	___1						protein kinase binding	protein localization	cytoplasm;intracellular membrane-bounded organelle			1	5.62468e-16	207.68	188.26	200.19	-0.3509	4191000000	388	0.243969	0.804088	-0.214757	-0.47972	0.112992	0.960815	-0.0991112	-0.241101	0.0809478	0.950846	-0.0638663	-0.168673	0.225615	0.787839	0.229946	0.461296	0.423766	0.612108	0.287987	0.738409	0.379122	0.605562	Q3TAA7	388	Q3TAA7	Q3TAA7	Serine/threonine-protein kinase 11-interacting protein	Stk11ip	APLRKVKSRVRVRRASISEPSDTDPELRTLD	UID8536
24.4658	24.5712	24.1565	24.1519	24.5145	24.674	24.3535	24.1427	24.1752	NaN	24.071	24.6057	24.2855	24.2964	NaN	NaN	NaN	24.2093	24.5271	24.4526	24.3227	S	3	___1						potassium channel activity;potassium ion leak channel activity	ion transport;negative regulation of systemic arterial blood pressure;potassium ion transmembrane transport;potassium ion transport;regulation of resting membrane potential;regulation of systemic arterial blood pressure;stabilization of membrane potential	integral component of membrane;integral component of plasma membrane;membrane	Cardiac conduction;Muscle contraction;Neuronal System;Phase 4 - resting membrane potential;Potassium Channels;Tandem of pore domain in a weak inwardly rectifying K+ channels (TWIK);Tandem pore domain potassium channels		0.983516	5.84876e-19	168.33	160.3	154.75	0.66712	447200000	280	0.547275	0.681878	0.174039	0.723207	0.313844	0.93931	0.0671857	0.363811	0	0.929414	-0.0144583	0	0.138907	0.885677	0.108387	0.283803	0.164682	0.871424	0.0957642	0.3053	0.118876	0.890083	Q3TBV4	280	Q3TBV4	Q3TBV4		Kcnk6	LTELILLPDPDPASLSQDEDDQVAVLDARTD	UID8540
24.7918	25.4046	25.0095	25.1063	24.8484	25.5061	25.4079	25.2898	25.4569	25.1692	24.6935	24.3551	25.3338	25.1582	24.5805	25.1037	25.5331	25.1496	24.4702	25.254	24.1947	S	2	___1						hydrolase activity;m7G(5')pppN diphosphatase activity;RNA 7-methylguanosine cap binding	cellular response to menadione;deadenylation-dependent decapping of nuclear-transcribed mRNA;mRNA cis splicing, via spliceosome;mRNA processing;negative regulation of programmed cell death;RNA splicing	cytoplasm;cytosol;mitochondrion;nucleoplasm;nucleus;P-body	Deadenylation-dependent mRNA decay;Metabolism of RNA;mRNA decay by 3' to 5' exoribonuclease		0.999965	4.31509e-34	270.27	256.39	270.27	1.3662	1058400000	100	0.783713	0.513053	-0.316177	-1.10515	0.706922	0.803462	-0.360676	-1.08348	0.351909	0.822093	-0.122699	-0.501073	0.611775	0.479221	0.414319	1.02579	0.0896723	0.921006	-0.0996787	-0.201161	0.710616	0.373311	Q3TBW9;Q9DAR7	100;100	Q3TBW9	Q3TBW9	m7GpppX diphosphatase	Dcps	KTPFQVEHVAQLLTGSPELKLQFSNDIYSTY	UID8541
25.2544	25.1933	25.3516	25.9842	26.5531	26.5195	25.7473	24.9514	25.1394	25.501	25.1316	25.069	24.5981	24.6029	24.5083	NaN	25.2777	NaN	26.0275	25.9727	25.9414	S	2	___1						G-quadruplex RNA binding;poly(G) binding;poly(U) RNA binding;RNA binding;translation repressor activity	cytoplasmic mRNA processing body assembly;deadenylation-dependent decapping of nuclear-transcribed mRNA;negative regulation of translation	CCR4-NOT complex;cytoplasm;cytoplasmic ribonucleoprotein granule;nuclear speck;nucleus;P-body;PML body	Deadenylation-dependent mRNA decay;Metabolism of RNA;mRNA decay by 5' to 3' exoribonuclease	+	0.999885	5.65823e-10	149.33	143.21	127.27	0.23793	5741300000	179	0.0175718	0.994526	-0.0129382	-0.0375487	1.36861	0.63002	-0.709607	-2.07396	0	0.929353	-0.0016969	0	2.09414	0.0754815	1.11843	3.40664	2.25788	0.0511261	0.746679	3.14902	4.81999	0.00205093	Q3TC46	179	Q3TC46	Q3TC46	Protein PAT1 homolog 1	Patl1	DDRDLSERALPRRSTSPIIGSPPVRAVPIGT	UID8543
25.38	25.3753	25.4404	25.6024	26.0266	25.8917	25.604	25.4136	25.5664	25.7294	25.2942	25.2651	24.9391	25.2008	NaN	25.7391	25.5088	25.355	25.9419	25.7758	25.8307	S	3	___1						phosphatidylinositol binding;protein binding	cell surface receptor signaling pathway;regulation of apoptotic process;T cell differentiation	endoplasmic reticulum;mitochondrion		+	0.968112	1.61138e-28	198.21	193.66	183.94	0.27329	995760000	158	0.980041	0.641195	-0.129414	-0.7994	1.47083	0.656858	-0.458024	-2.05261	0.0166061	0.998035	0.00630061	0.0278917	0.984869	0.323557	0.410658	1.38987	1.24845	0.224793	0.419923	1.62817	2.56904	0.0221438	Q3TC93;A0A1W2P6R8	158;125	Q3TC93	Q3TC93	HCLS1-binding protein 3	Hs1bp3	TGLATRDPSVLDDTASQPGDSDEAFDFFEQQ	UID8545
25.5852	25.7725	25.7117	25.7384	25.1504	25.2209	25.6273	25.6422	25.8611	25.5853	25.5748	25.828	25.8208	26.0408	26.1047	25.8865	26.066	26.079	25.1929	25.258	25.6511	S	2	___1						phosphatidylinositol binding;protein binding	cell surface receptor signaling pathway;regulation of apoptotic process;T cell differentiation	endoplasmic reticulum;mitochondrion		+	1	0.000647674	107.11	96.646	70.728	0.13974	1573400000	3	0.0766341	0.967909	-0.0203851	-0.1053	1.14423	0.780037	0.27856	1.29872	1.42801	0.356649	0.300321	1.51791	0.652424	0.508308	-0.292804	-0.966405	0.828477	0.407709	-0.295403	-1.11353	2.45816	0.026113	Q3TC93;A0A1W2P6H5	3;3	Q3TC93	Q3TC93	HCLS1-binding protein 3	Hs1bp3	_____________MQSPAVLRTSRQVQNAHT	UID8546
23.8433	23.7351	24.2476	23.4124	NaN	NaN	NaN	23.9847	23.7098	NaN	24.2241	23.9235	23.9743	23.9005	24.0613	24.3333	24.1199	23.6826	NaN	NaN	NaN	S	2	___1						microtubule binding;polyubiquitin modification-dependent protein binding;protein binding	attachment of spindle microtubules to kinetochore;cell cycle;cell division;cellular response to freezing;chromosome segregation;mitotic cell cycle;mitotic spindle assembly;negative regulation of apoptotic process;protein K63-linked deubiquitination;response to ischemia	BRISC complex;centrosome;cytoplasm;cytoskeleton;microtubule;microtubule minus-end;midbody;nucleus;spindle pole;spindle pole centrosome	Deubiquitination;Metabolism of proteins;Metalloprotease DUBs;Post-translational protein modification		0.999952	0.000387375	87.125	78.783	87.125	0.30882	228400000	289	0.152966	0.896108	0.0947495	0.29073	0.457243	0.897652	0.131482	0.601105	0.289922	0.812727	0.198048	0.538707	0	0.927658	-0.661473	0	0	0.927244	NaN	0	0.0614295	0.938302	Z4YJY0;Q3TCJ1	289;280	Z4YJY0	Z4YJY0	BRISC complex subunit Abro1	Fam175b	LLSRQMPSESLEPAFSPRMSYSGFSAEGRST	UID8547
NaN	NaN	NaN	NaN	NaN	NaN	NaN	NaN	NaN	NaN	NaN	NaN	23.6478	NaN	NaN	NaN	NaN	NaN	NaN	NaN	NaN	S	2	___1						protein binding;TAP1 binding;TAP2 binding	antigen processing and presentation of endogenous peptide antigen via MHC class I;antigen processing and presentation of exogenous peptide antigen via MHC class I, TAP-dependent;defense response;MHC class I protein complex assembly;peptide antigen stabilization;regulation of gene expression;regulation of protein complex stability	endoplasmic reticulum;endoplasmic reticulum membrane;Golgi membrane;integral component of membrane;integral component of plasma membrane;membrane;MHC class I peptide loading complex;phagocytic vesicle membrane;TAP complex	Adaptive Immune System;Antigen Presentation: Folding, assembly and peptide loading of class I MHC;Antigen processing-Cross presentation;Class I MHC mediated antigen processing & presentation;ER-Phagosome pathway;Immune System		0.630564	0.00157948	79.514	72.898	79.514	-0.51149	13143000	462	-4.34294e-08	1	0	0	0	0.924293	NaN	0	-4.34294e-08	1	0	0	-4.34294e-08	1	0	0	-4.34294e-08	1	0	0	0	1	Q3TCU5;Q9R233	462;461	Q3TCU5	Q3TCU5	Tapasin	Tapbp	SKEKATAASLTIPRNSKKSQ___________	UID8548
NaN	NaN	NaN	NaN	NaN	NaN	NaN	NaN	NaN	NaN	NaN	NaN	NaN	NaN	25.5364	NaN	NaN	NaN	23.9718	NaN	NaN	S	3	___1						protein binding;RNA binding	mRNA processing;mRNA splice site selection;RNA splicing	cytoplasm;nucleus;spliceosomal complex			1	2.94181e-27	226.96	217.58	166.42	-0.10942	2467700000	569	-4.34294e-08	1	0	0	0	0.924232	NaN	0	-4.34294e-08	1	0	0	-4.34294e-08	1	0	0	0	0.927182	NaN	0	0	1	Q3TCX3	569	Q3TCX3	Q3TCX3	UPF0469 protein KIAA0907	Kiaa0907	KTAEKGFGLVAYAADSSDEEEEHGGHKNASS	UID8549
25.4768	24.4738	25.4039	24.6265	24.6921	24.8843	25.674	25.1274	26.0384	24.8974	22.6624	25.2008	25.5793	25.3828	25.5364	25.4081	26.1221	25.7601	NaN	24.8284	25.1405	S	3	___1						protein binding;RNA binding	mRNA processing;mRNA splice site selection;RNA splicing	cytoplasm;nucleus;spliceosomal complex			1	5.24326e-28	242.43	233.17	166.42	-0.10942	3220200000	570	0.520966	0.569742	-0.495109	-0.95668	0.157041	0.947747	-0.113766	-0.306359	0.169019	0.890309	0.150173	0.344823	0.23498	0.749725	0.480755	0.531742	0.273481	0.683608	0.730905	0.641247	0.916172	0.235074	Q3TCX3	570	Q3TCX3	Q3TCX3	UPF0469 protein KIAA0907	Kiaa0907	TAEKGFGLVAYAADSSDEEEEHGGHKNASSF	UID8550
NaN	NaN	NaN	NaN	NaN	NaN	NaN	NaN	NaN	26.0036	NaN	NaN	NaN	NaN	NaN	NaN	NaN	NaN	NaN	NaN	NaN	S	3	___1						damaged DNA binding;DNA binding;enzyme binding;G-rich strand telomeric DNA binding;protein N-terminus binding;protein phosphatase binding;single-stranded DNA binding;ubiquitin protein ligase binding	base-excision repair;DNA recombination;DNA repair;DNA replication;double-strand break repair via homologous recombination;mismatch repair;mitotic G1 DNA damage checkpoint;nucleotide-excision repair;protein localization to chromosome;regulation of DNA damage checkpoint;regulation of double-strand break repair via homologous recombination;telomere maintenance	chromatin;chromosome, telomeric region;DNA replication factor A complex;nuclear body;nucleoplasm;nucleus;PML body;site of double-strand break	Activation of ATR in response to replication stress;Activation of the pre-replicative complex;Base Excision Repair;Cell Cycle;Cell Cycle Checkpoints;Cell Cycle, Mitotic;Cellular response to heat stress;Cellular responses to external stimuli;Cellular responses to stress;Chromosome Maintenance;DNA Damage Bypass;DNA Double-Strand Break Repair;DNA Repair;DNA Replication;DNA Replication Pre-Initiation;DNA strand elongation;Dual Incision in GG-NER;Dual incision in TC-NER;Extension of Telomeres;Fanconi Anemia Pathway;Formation of Incision Complex in GG-NER;G1/S Transition;G2/M Checkpoints;G2/M DNA damage checkpoint;Gap-filling DNA repair synthesis and ligation in GG-NER;Gap-filling DNA repair synthesis and ligation in TC-NER;Gene expression (Transcription);Generic Transcription Pathway;Global Genome Nucleotide Excision Repair (GG-NER);HDR through Homologous Recombination (HR) or Single Strand Annealing (SSA);HDR through Homologous Recombination (HRR);HDR through Single Strand Annealing (SSA);Homologous DNA Pairing and Strand Exchange;Homology Directed Repair;Lagging Strand Synthesis;M/G1 Transition;Mismatch Repair;Mismatch repair (MMR) directed by MSH2:MSH3 (MutSbeta);Mismatch repair (MMR) directed by MSH2:MSH6 (MutSalpha);Mitotic G1-G1/S phases;Nucleotide Excision Repair;PCNA-Dependent Long Patch Base Excision Repair;Presynaptic phase of homologous DNA pairing and strand exchange;Processing of DNA double-strand break ends;Processive synthesis on the C-strand of the telomere;Processive synthesis on the lagging strand;Recognition of DNA damage by PCNA-containing replication complex;Regulation of HSF1-mediated heat shock response;Regulation of TP53 Activity;Regulation of TP53 Activity through Phosphorylation;Removal of the Flap Intermediate;Removal of the Flap Intermediate from the C-strand;Resolution of Abasic Sites (AP sites);Resolution of AP sites via the multiple-nucleotide patch replacement pathway;RNA Polymerase II Transcription;S Phase;Synthesis of DNA;Telomere C-strand (Lagging Strand) Synthesis;Telomere Maintenance;Termination of translesion DNA synthesis;Transcriptional Regulation by TP53;Transcription-Coupled Nucleotide Excision Repair (TC-NER);Translesion Synthesis by POLH;Translesion synthesis by POLI;Translesion synthesis by POLK;Translesion synthesis by REV1;Translesion synthesis by Y family DNA polymerases bypasses lesions on DNA template		0.575561	2.64283e-11	123.06	121.3	123.06	-0.43993	67275000	23	-4.34294e-08	1	0	0	-4.34294e-08	1	0	0	-4.34294e-08	1	0	0	0	0.927596	NaN	0	0	0.927119	NaN	0	0	1	Q3TE40	23	Q3TE40	Q3TE40		Rpa2	SFSSSTYGGAGGYTQSPGGFGSPTPSQAEKK	UID8551
25.399	NaN	NaN	25.1563	25.3753	25.6219	25.862	26.1072	25.8024	NaN	25.399	25.5731	NaN	NaN	25.8365	NaN	25.6607	25.2938	NaN	25.4761	24.6889	S	3	___1						damaged DNA binding;DNA binding;enzyme binding;G-rich strand telomeric DNA binding;protein N-terminus binding;protein phosphatase binding;single-stranded DNA binding;ubiquitin protein ligase binding	base-excision repair;DNA recombination;DNA repair;DNA replication;double-strand break repair via homologous recombination;mismatch repair;mitotic G1 DNA damage checkpoint;nucleotide-excision repair;protein localization to chromosome;regulation of DNA damage checkpoint;regulation of double-strand break repair via homologous recombination;telomere maintenance	chromatin;chromosome, telomeric region;DNA replication factor A complex;nuclear body;nucleoplasm;nucleus;PML body;site of double-strand break	Activation of ATR in response to replication stress;Activation of the pre-replicative complex;Base Excision Repair;Cell Cycle;Cell Cycle Checkpoints;Cell Cycle, Mitotic;Cellular response to heat stress;Cellular responses to external stimuli;Cellular responses to stress;Chromosome Maintenance;DNA Damage Bypass;DNA Double-Strand Break Repair;DNA Repair;DNA Replication;DNA Replication Pre-Initiation;DNA strand elongation;Dual Incision in GG-NER;Dual incision in TC-NER;Extension of Telomeres;Fanconi Anemia Pathway;Formation of Incision Complex in GG-NER;G1/S Transition;G2/M Checkpoints;G2/M DNA damage checkpoint;Gap-filling DNA repair synthesis and ligation in GG-NER;Gap-filling DNA repair synthesis and ligation in TC-NER;Gene expression (Transcription);Generic Transcription Pathway;Global Genome Nucleotide Excision Repair (GG-NER);HDR through Homologous Recombination (HR) or Single Strand Annealing (SSA);HDR through Homologous Recombination (HRR);HDR through Single Strand Annealing (SSA);Homologous DNA Pairing and Strand Exchange;Homology Directed Repair;Lagging Strand Synthesis;M/G1 Transition;Mismatch Repair;Mismatch repair (MMR) directed by MSH2:MSH3 (MutSbeta);Mismatch repair (MMR) directed by MSH2:MSH6 (MutSalpha);Mitotic G1-G1/S phases;Nucleotide Excision Repair;PCNA-Dependent Long Patch Base Excision Repair;Presynaptic phase of homologous DNA pairing and strand exchange;Processing of DNA double-strand break ends;Processive synthesis on the C-strand of the telomere;Processive synthesis on the lagging strand;Recognition of DNA damage by PCNA-containing replication complex;Regulation of HSF1-mediated heat shock response;Regulation of TP53 Activity;Regulation of TP53 Activity through Phosphorylation;Removal of the Flap Intermediate;Removal of the Flap Intermediate from the C-strand;Resolution of Abasic Sites (AP sites);Resolution of AP sites via the multiple-nucleotide patch replacement pathway;RNA Polymerase II Transcription;S Phase;Synthesis of DNA;Telomere C-strand (Lagging Strand) Synthesis;Telomere Maintenance;Termination of translesion DNA synthesis;Transcriptional Regulation by TP53;Transcription-Coupled Nucleotide Excision Repair (TC-NER);Translesion Synthesis by POLH;Translesion synthesis by POLI;Translesion synthesis by POLK;Translesion synthesis by REV1;Translesion synthesis by Y family DNA polymerases bypasses lesions on DNA template		0.824101	3.91653e-17	161.17	158.73	133.81	-0.34361	690570000	29	0	0.936499	-0.524871	0	0	0.924171	-0.0873159	0	1.03823	0.364267	-0.446579	-1.5826	0.206332	0.845205	-0.101577	-0.355968	0.374495	0.619451	-0.403581	-0.802195	0.994098	0.244193	Q3TE40	29	Q3TE40	Q3TE40		Rpa2	YGGAGGYTQSPGGFGSPTPSQAEKKSRVRAQ	UID8552
26.365	26.8175	26.5197	25.9534	26.6717	26.416	26.7392	25.5487	25.2855	26.9722	26.4292	26.5235	25.8368	25.5018	25.8869	26.2233	25.7023	25.9082	26.7131	26.2216	26.6288	S	2	___1						chromatin binding;DNA binding;nucleosome binding	cellular response to hypoxia;heterochromatin organization;nucleosome assembly;regulation of cell proliferation;regulation of nucleus size;regulation of transcription, DNA-templated	chromosome;nuclear speck;nucleosome;nucleus			0.995434	0.000322065	119.39	61.854	115.57	-0.26859	1740200000	475	0.692789	0.462932	0.709611	1.25263	0.089049	0.970184	-0.115999	-0.205945	0.0639326	0.957186	0.0867831	0.151675	0.475567	0.59297	-0.294663	-0.799011	0.206117	0.830656	-0.120519	-0.369665	1.27649	0.139109	Z4YKA3;Z4YKB8;Q3TEA8	475;513;513	Z4YKA3	Z4YKA3	Heterochromatin protein 1-binding protein 3	Hp1bp3	KAPPKAKTPARKARPSPSVIKKPSGSSSRKP	UID8553
26.3013	NaN	NaN	NaN	NaN	NaN	NaN	25.7914	NaN	NaN	NaN	NaN	NaN	25.4436	NaN	NaN	NaN	NaN	NaN	25.6992	NaN	S	3	___1						chromatin binding;DNA binding;nucleosome binding	cellular response to hypoxia;heterochromatin organization;nucleosome assembly;regulation of cell proliferation;regulation of nucleus size;regulation of transcription, DNA-templated	chromosome;nuclear speck;nucleosome;nucleus			0.650612	0.0195036	50.088	41.491	49.483	-0.049208	240880000	9	0	0.936438	0.509968	0	0	0.92411	-0.347727	0	0	0.929291	NaN	0	-4.34294e-08	1	0	0	0	0.927057	NaN	0	0	1	Z4YKA3;Z4YKB8;Q3TEA8;A2AM63;A2AM70;A2AM62;A2AM69	9;47;47;9;47;9;47	Z4YKA3	Z4YKA3	Heterochromatin protein 1-binding protein 3	Hp1bp3	_______MPIRRAVNSTRETPPKSKLAEGEE	UID8554
NaN	NaN	NaN	NaN	NaN	NaN	NaN	NaN	NaN	NaN	NaN	NaN	NaN	NaN	NaN	NaN	NaN	26.3873	NaN	NaN	NaN	S	4	___1						chromatin binding;DNA binding;nucleosome binding	cellular response to hypoxia;heterochromatin organization;nucleosome assembly;regulation of cell proliferation;regulation of nucleus size;regulation of transcription, DNA-templated	chromosome;nuclear speck;nucleosome;nucleus			0.74601	2.4994e-36	231.68	219.68	87.874	-0.045828	87776000	32	-4.34294e-08	1	0	0	-4.34294e-08	1	0	0	0	0.929229	NaN	0	-4.34294e-08	1	0	0	-4.34294e-08	1	0	0	0	1	Z4YKA3;Z4YKB8;Q3TEA8;A2AM63	32;70;70;32	Z4YKA3	Z4YKA3	Heterochromatin protein 1-binding protein 3	Hp1bp3	SKLAEGEEEKPEPDGSSEESISTVEEQENET	UID8555
NaN	NaN	NaN	NaN	NaN	NaN	NaN	NaN	NaN	26.4432	NaN	NaN	NaN	26.7837	NaN	NaN	NaN	NaN	NaN	NaN	NaN	S	4	___1						chromatin binding;DNA binding;nucleosome binding	cellular response to hypoxia;heterochromatin organization;nucleosome assembly;regulation of cell proliferation;regulation of nucleus size;regulation of transcription, DNA-templated	chromosome;nuclear speck;nucleosome;nucleus			0.547737	1.20008e-16	135.97	130.96	78.244	0.23867	206770000	33	-4.34294e-08	1	0	0	0	0.924049	NaN	0	-4.34294e-08	1	0	0	0	0.927533	NaN	0	0	0.926994	NaN	0	0	1	Z4YKA3;Z4YKB8;Q3TEA8;A2AM63	33;71;71;33	Z4YKA3	Z4YKA3	Heterochromatin protein 1-binding protein 3	Hp1bp3	KLAEGEEEKPEPDGSSEESISTVEEQENETP	UID8556
NaN	26.2804	26.3579	26.7407	27.1179	26.9606	27.0658	26.5941	27.1855	NaN	26.9823	26.5213	26.8677	NaN	NaN	26.4091	26.5512	NaN	26.5207	26.5254	26.6359	S	4	___1						chromatin binding;DNA binding;nucleosome binding	cellular response to hypoxia;heterochromatin organization;nucleosome assembly;regulation of cell proliferation;regulation of nucleus size;regulation of transcription, DNA-templated	chromosome;nuclear speck;nucleosome;nucleus			0.582197	6.69418e-17	148.97	146.11	124.51	-0.089633	1786300000	36	1.12448	0.3167	-0.62926	-1.87929	0	0.923988	-0.0807025	0	0.838842	0.428442	-0.468301	-1.38144	0.337164	0.728641	0.187973	0.583036	0.440159	0.656612	-0.191105	-0.686061	1.36381	0.143082	Z4YKA3;Z4YKB8;Q3TEA8;A2AM63	36;74;74;36	Z4YKA3	Z4YKA3	Heterochromatin protein 1-binding protein 3	Hp1bp3	EGEEEKPEPDGSSEESISTVEEQENETPPAT	UID8557
NaN	NaN	NaN	NaN	26.2223	26.1287	NaN	NaN	NaN	NaN	NaN	NaN	NaN	NaN	NaN	26.5444	NaN	NaN	25.9226	NaN	NaN	S	2	___1						chromatin binding;DNA binding;nucleosome binding	cellular response to hypoxia;heterochromatin organization;nucleosome assembly;regulation of cell proliferation;regulation of nucleus size;regulation of transcription, DNA-templated	chromosome;nuclear speck;nucleosome;nucleus			0.757354	0.000454012	98.592	92.201	98.592	-0.63363	313140000	119	-4.34294e-08	1	0	0	-4.34294e-08	1	0	0	0	0.929168	NaN	0	0	0.927471	NaN	0	0	0.926932	NaN	0	0	1	Z4YKA3;Z4YKB8;Q3TEA8;A2AM63;A2AM70;A2AM62	119;157;157;119;144;106	Z4YKA3	Z4YKA3	Heterochromatin protein 1-binding protein 3	Hp1bp3	SASQLARAQRQTPMASSPRPKMDAILTEAIK	UID8558
23.9465	24.8281	24.3988	24.519	24.2536	24.3782	24.6605	24.7169	24.4004	NaN	24.5151	24.3296	25.2822	24.9865	NaN	24.1282	24.5453	23.7163	24.3416	24.3903	24.3084	S	2	___1						chromatin binding;DNA binding;nucleosome binding	cellular response to hypoxia;heterochromatin organization;nucleosome assembly;regulation of cell proliferation;regulation of nucleus size;regulation of transcription, DNA-templated	chromosome;nuclear speck;nucleosome;nucleus			0.954708	4.61991e-05	111.83	100.46	111.83	-0.67414	1745800000	120	0.300262	0.774304	-0.201426	-0.540684	1.31999	0.660151	0.541798	2.02738	0.83007	0.434623	-0.462648	-1.29084	0.113877	0.940055	-0.0387354	-0.175502	0.407299	0.803328	-0.0755548	-0.430167	1.33016	0.137257	Z4YKA3;Z4YKB8;Q3TEA8;A2AM63;A2AM70;A2AM62	120;158;158;120;145;107	Z4YKA3	Z4YKA3	Heterochromatin protein 1-binding protein 3	Hp1bp3	ASQLARAQRQTPMASSPRPKMDAILTEAIKA	UID8559
23.405	22.1417	22.9076	NaN	22.4897	22.9791	22.6208	23.024	22.1998	23.2964	23.1159	22.7467	23.2092	22.7861	22.5149	NaN	21.7821	22.4931	NaN	NaN	NaN	S	2	___1						PDZ domain binding;phosphatidylinositol binding;phosphatidylinositol-3,4,5-trisphosphate binding;phosphatidylinositol-3,4-bisphosphate binding		cytoplasm;membrane;plasma membrane	Adaptive Immune System;Antigen activates B Cell Receptor (BCR) leading to generation of second messengers;Immune System;Signaling by the B Cell Receptor (BCR)		0.981573	0.016366	77.662	23.906	77.662	0.52253	116420000	235	0.176128	0.853187	0.203223	0.377918	0.286974	0.90715	0.221876	0.538349	0.489062	0.619538	-0.477251	-0.943749	0.476494	0.584583	-0.318611	-0.844525	0	0.926869	NaN	0	0.404816	0.575828	Q3TEK6;Q9QXT1	235;276	Q3TEK6	Q3TEK6	Dual adapter for phosphotyrosine and 3-phosphotyrosine and 3-phosphoinositide	Dapp1	IRKQLDQGEDTVRSRSFIFK___________	UID8560
26.1502	26.0661	25.9517	25.9722	26.1773	26.2335	26.3343	26.4545	26.1107	26.2843	26.3163	26.5253	25.5422	25.9709	26.2728	25.8427	25.9001	25.1531	26.3951	25.8043	26.4036	S	3	___1						nucleic acid binding	hematopoietic progenitor cell differentiation	cellular_component			1	8.44594e-22	191.5	185.93	126.02	-0.10543	3372600000	130	0.98536	0.506662	-0.243842	-1.12885	0.72388	0.797041	-0.371243	-1.1092	1.20575	0.261874	-0.66788	-1.85359	1.06147	0.402275	-0.247631	-1.18126	0.339426	0.719638	-0.174294	-0.558167	1.19131	0.18344	Q3TFK5;A0A0A6YWB3	130;130	Q3TFK5	Q3TFK5	G patch domain-containing protein 4	Gpatch4	LTSGEEKPDRDLGNCSDVDNHEPTPPKILTD	UID8561
27.6729	28.3332	27.5912	27.5287	27.4502	27.5596	28.0376	28.9226	27.6789	27.862	27.9055	28.373	27.9492	29.4661	28.209	28.1847	28.1016	28.0006	27.7286	27.8902	27.8713	S	2	___1						nucleic acid binding	hematopoietic progenitor cell differentiation	cellular_component			1	1.20525e-63	355.19	290.08	319.88	-0.25079	7623700000	258	0.32588	0.72018	-0.347242	-0.645529	0.213762	0.918847	0.328442	0.471472	0.114074	0.923353	-0.117361	-0.247913	1.48366	0.178455	-0.534035	-2.0018	0.561578	0.574218	-0.216801	-0.799023	0.691928	0.370579	Q3TFK5	258	Q3TFK5	Q3TFK5	G patch domain-containing protein 4	Gpatch4	KKKRQKAERQGTAIGSEEEEAAGESGPRELS	UID8562
26.277	25.9907	26.448	26.5773	26.7112	NaN	25.7417	26.1886	NaN	26.4978	NaN	NaN	26.451	26.2583	NaN	NaN	NaN	26.3325	26.5449	NaN	NaN	S	2	___1						GTPase activator activity;metal ion binding;protein binding	positive regulation of GTPase activity;protein transport;regulation of endocytosis;vesicle-mediated transport	cytoplasm;Golgi apparatus;postsynaptic density;synapse	Asparagine N-linked glycosylation;COPI-dependent Golgi-to-ER retrograde traffic;COPI-mediated anterograde transport;ER to Golgi Anterograde Transport;Golgi-to-ER retrograde transport;Intra-Golgi and retrograde Golgi-to-ER traffic;Membrane Trafficking;Metabolism of proteins;Post-translational protein modification;Transport to the Golgi and subsequent modification;Vesicle-mediated transport		0.499997	1.02064e-24	242.8	230.01	242.8	-2.8469	1031300000	339	0.472871	0.652302	0.273441	0.805195	0.601076	0.823881	0.389524	1.13454	0	0.929106	0.367335	0	0	0.927408	0.146471	0	0	0.926807	0.0470905	0	0.957477	0.287512	Q3TGS9;V9GWV1;V9GXM1;Q9EPJ9	339;347;369;359	Q3TGS9	Q3TGS9	ADP-ribosylation factor GTPase-activating protein 1	Arfgap1	SSDSWTCADASTGRRSSDSWDVWGSGSASNN	UID8563
25.1806	24.7333	25.3367	25.9947	24.9282	25.3208	24.8344	25.6438	25.3561	24.6542	25.5532	24.8526	25.3168	25.1981	NaN	24.7427	24.9484	25.1349	25.1485	24.7299	25.4181	S	3	___1						GTPase activator activity;metal ion binding;protein binding	positive regulation of GTPase activity;protein transport;regulation of endocytosis;vesicle-mediated transport	cytoplasm;Golgi apparatus;postsynaptic density;synapse	Asparagine N-linked glycosylation;COPI-dependent Golgi-to-ER retrograde traffic;COPI-mediated anterograde transport;ER to Golgi Anterograde Transport;Golgi-to-ER retrograde transport;Intra-Golgi and retrograde Golgi-to-ER traffic;Membrane Trafficking;Metabolism of proteins;Post-translational protein modification;Transport to the Golgi and subsequent modification;Vesicle-mediated transport		0.803959	1.02064e-24	242.8	230.01	155.31	0.056397	1798900000	340	0.260081	0.801982	-0.194585	-0.488873	0.0219081	0.994106	-0.0207011	-0.0506104	0.569075	0.607204	-0.336126	-0.92701	0.404018	0.611977	0.394587	0.767775	0.0823873	0.932913	0.0788218	0.179835	0.120596	0.864313	Q3TGS9;V9GWV1;V9GXM1;Q9EPJ9	340;348;370;360	Q3TGS9	Q3TGS9	ADP-ribosylation factor GTPase-activating protein 1	Arfgap1	SDSWTCADASTGRRSSDSWDVWGSGSASNNK	UID8564
25.2265	24.8452	25.0204	24.7343	23.4002	24.8517	24.295	24.8068	25.1498	24.2075	24.749	24.8238	25.5011	25.1464	24.8487	25.4243	25.1297	25.3735	23.9182	23.7546	23.9127	S	2	___1						DNA binding	biological_process;DNA repair	cellular_component		+	1	6.32275e-09	160.93	141.66	74.92	-0.14273	954810000	173	0.442847	0.664557	0.2802	0.7538	0.594852	0.824929	0.41486	1.00732	0.990361	0.351964	0.558627	1.53265	0.202394	0.798906	-0.26469	-0.437937	1.65507	0.0964185	-0.731605	-2.42694	2.13949	0.0288347	Q3TGW2	173	Q3TGW2	Q3TGW2	Endonuclease/exonuclease/phosphatase family domain-containing protein 1	Eepd1	ALSIVDYRREHGPFRSVEDLVRMDGINAAFL	UID8565
NaN	NaN	NaN	NaN	NaN	NaN	NaN	NaN	NaN	NaN	NaN	NaN	NaN	NaN	26.5596	NaN	NaN	NaN	NaN	NaN	NaN	S	2	___1						DNA binding	biological_process;DNA repair	cellular_component			1	2.08746e-23	211.12	207.11	199.86	-0.033335	26325000000	106	-4.34294e-08	1	0	0	0	0.923927	NaN	0	-4.34294e-08	1	0	0	-4.34294e-08	1	0	0	-4.34294e-08	1	0	0	0	1	Q3TGW2	106	Q3TGW2	Q3TGW2	Endonuclease/exonuclease/phosphatase family domain-containing protein 1	Eepd1	LEQVKFEICVSSKGNSAQHSPSSLRRDLLAE	UID8566
25.1021	25.7814	25.2431	23.6808	24.8609	24.9981	25.8164	25.4999	25.5412	25.3104	24.7323	24.9436	24.928	25.1005	25.5281	24.6908	24.8354	24.4582	24.6112	25.0168	24.6	S	3	___1						DNA binding	biological_process;DNA repair	cellular_component			0.999942	2.08746e-23	211.12	207.11	141.3	-0.038147	26432000000	110	0.45777	0.672672	-0.243575	-0.739045	0.995925	0.741035	-0.433592	-1.42541	2.53053	0.119347	-0.95767	-3.8597	0.461935	0.554401	-0.482166	-0.875162	0.508862	0.575959	-0.252775	-0.79606	1.63217	0.0744579	Q3TGW2	110	Q3TGW2	Q3TGW2	Endonuclease/exonuclease/phosphatase family domain-containing protein 1	Eepd1	KFEICVSSKGNSAQHSPSSLRRDLLAEQQPH	UID8567
24.3086	23.7352	24.5617	25.5589	26.142	25.7462	22.4414	23.6672	24.7463	24.2999	24.8073	NaN	24.6159	24.3661	23.2907	23.8977	24.2509	24.3319	25.3678	25.4076	24.2945	S	4	___1						chloride channel activity;molecular_function	biological_process;chloride transmembrane transport;chloride transport;ion transport	chloride channel complex;integral component of membrane;membrane;plasma membrane	Ion channel transport;Stimuli-sensing channels;Transport of small molecules		0.999999	3.45202e-14	167.06	158.21	167.06	0.11391	2195500000	504	0.340199	0.683234	0.583555	0.721071	0.238571	0.906867	0.472611	0.536977	0.328327	0.727606	0.541895	0.695602	1.64363	0.0995354	1.26214	3.22386	0.373917	0.607583	0.46971	0.773504	1.73488	0.0508368	Q3TH73	504	Q3TH73	Q3TH73	Protein tweety homolog 2	Ttyh2	GGNPRYENVPLIGRGSPPPTYSPSMRPTYMS	UID8575
27.6888	27.87	27.6777	28.7941	29.0957	29.2894	28.4948	28.1888	28.1147	28.727	28.0905	28.114	27.5535	28.0547	28.2964	28.2919	28.1248	28.0867	29.4602	29.5929	28.8608	S	2	___1						calcium ion binding;glutamate receptor binding;metal ion binding;myosin heavy chain binding;protein binding	protein localization to plasma membrane;regulation of cell shape	apical part of cell;brush border;cell cortex region;myosin complex;myosin II complex;stress fiber;Z disc	Axon guidance;Developmental Biology;EPH-Ephrin signaling;Ephrin signaling;Muscle contraction;RHO GTPase Effectors;RHO GTPases activate PAKs;Signal Transduction;Signaling by Rho GTPases;Smooth Muscle Contraction	+	0.998097	1.36418e-24	229.23	229.23	225.84	-0.44242	11836000000	20	1.77229	0.22634	-0.520575	-2.24416	0.529246	0.841113	-0.297869	-0.856444	0.302071	0.858533	-0.0982863	-0.423099	1.38029	0.161242	0.749245	2.12046	1.49942	0.0949742	0.99414	2.44377	4.16408	0.00233434	Q6ZWQ9;Q3THE2;Q9CQ19;D3YV37;D3Z249	20;20;20;20;20	Q6ZWQ9	Q6ZWQ9	Myosin regulatory light chain 12B;Myosin regulatory light polypeptide 9	Myl12a;Myl12b;Myl9	RAKTKTTKKRPQRATSNVFAMFDQSQIQEFK	UID8577
26.3544	26.8163	26.5149	26.3477	26.5723	26.6655	26.679	26.5979	26.1017	26.7793	26.5115	26.4346	25.8674	26.1465	26.0224	26.6221	26.7089	26.2121	26.575	27.0718	26.9691	S	2	___1						DNA binding;phosphatase activator activity;promoter-specific chromatin binding;protein binding;protein domain specific binding;protein phosphatase binding;transcription factor binding	negative regulation of protein binding;positive regulation of catalytic activity;positive regulation of transcription by RNA polymerase II;positive regulation of transcription elongation from RNA polymerase II promoter;regulation of transcription, DNA-templated;response to virus;transcription initiation from RNA polymerase II promoter;transcription, DNA-templated	cell junction;intracellular membrane-bounded organelle;nucleus;protein-containing complex;transcription factor TFIID complex	ESR-mediated signaling;Estrogen-dependent gene expression;FGFR2 alternative splicing;Formation of RNA Pol II elongation complex;Formation of the Early Elongation Complex;Gene expression (Transcription);Generic Transcription Pathway;Metabolism of RNA;mRNA Capping;mRNA Splicing;mRNA Splicing - Major Pathway;mRNA Splicing - Minor Pathway;Processing of Capped Intron-Containing Pre-mRNA;RNA Pol II CTD phosphorylation and interaction with CE;RNA Polymerase II Pre-transcription Events;RNA Polymerase II Promoter Escape;RNA polymerase II transcribes snRNA genes;RNA Polymerase II Transcription;RNA Polymerase II Transcription Elongation;RNA Polymerase II Transcription Initiation;RNA Polymerase II Transcription Initiation And Promoter Clearance;RNA Polymerase II Transcription Pre-Initiation And Promoter Opening;Signal Transduction;Signaling by FGFR;Signaling by FGFR2;Signaling by Nuclear Receptors;Signaling by Receptor Tyrosine Kinases;TP53 Regulates Transcription of DNA Repair Genes;Transcriptional Regulation by TP53		0.992387	1.47996e-18	204.34	195.59	176.78	-0.11091	26790000000	385	0.171682	0.882519	0.102381	0.314455	1.06361	0.73339	-0.447405	-1.50293	0.0819161	0.953353	0.0548573	0.162924	0.120909	0.930907	-0.0466448	-0.19374	0.740014	0.438883	0.29682	1.04523	1.6741	0.0871171	Q3THK3	385	Q3THK3	Q3THK3	General transcription factor IIF subunit 1	Gtf2f1	PKRERKPSGGSSKGTSRPGTPSAEAASTSST	UID8581
NaN	NaN	NaN	NaN	NaN	NaN	NaN	NaN	NaN	NaN	NaN	NaN	NaN	NaN	NaN	NaN	NaN	NaN	NaN	27.4622	NaN	S	2	___1						DNA binding;phosphatase activator activity;promoter-specific chromatin binding;protein binding;protein domain specific binding;protein phosphatase binding;transcription factor binding	negative regulation of protein binding;positive regulation of catalytic activity;positive regulation of transcription by RNA polymerase II;positive regulation of transcription elongation from RNA polymerase II promoter;regulation of transcription, DNA-templated;response to virus;transcription initiation from RNA polymerase II promoter;transcription, DNA-templated	cell junction;intracellular membrane-bounded organelle;nucleus;protein-containing complex;transcription factor TFIID complex	ESR-mediated signaling;Estrogen-dependent gene expression;FGFR2 alternative splicing;Formation of RNA Pol II elongation complex;Formation of the Early Elongation Complex;Gene expression (Transcription);Generic Transcription Pathway;Metabolism of RNA;mRNA Capping;mRNA Splicing;mRNA Splicing - Major Pathway;mRNA Splicing - Minor Pathway;Processing of Capped Intron-Containing Pre-mRNA;RNA Pol II CTD phosphorylation and interaction with CE;RNA Polymerase II Pre-transcription Events;RNA Polymerase II Promoter Escape;RNA polymerase II transcribes snRNA genes;RNA Polymerase II Transcription;RNA Polymerase II Transcription Elongation;RNA Polymerase II Transcription Initiation;RNA Polymerase II Transcription Initiation And Promoter Clearance;RNA Polymerase II Transcription Pre-Initiation And Promoter Opening;Signal Transduction;Signaling by FGFR;Signaling by FGFR2;Signaling by Nuclear Receptors;Signaling by Receptor Tyrosine Kinases;TP53 Regulates Transcription of DNA Repair Genes;Transcriptional Regulation by TP53		0.625844	1.6363e-06	118.9	96.857	111.28	-0.67993	679900000	391	-4.34294e-08	1	0	0	-4.34294e-08	1	0	0	-4.34294e-08	1	0	0	-4.34294e-08	1	0	0	0	0.926744	NaN	0	0	1	Q3THK3	391	Q3THK3	Q3THK3	General transcription factor IIF subunit 1	Gtf2f1	PSGGSSKGTSRPGTPSAEAASTSSTLRAAAS	UID8582
25.0033	NaN	24.5161	25.2825	24.4572	24.071	NaN	24.5428	NaN	24.6928	24.8163	24.4382	24.6807	24.1344	24.1857	24.9492	24.7001	24.7523	24.4235	23.5453	24.203	S	2	___1						DNA binding;phosphatase activator activity;promoter-specific chromatin binding;protein binding;protein domain specific binding;protein phosphatase binding;transcription factor binding	negative regulation of protein binding;positive regulation of catalytic activity;positive regulation of transcription by RNA polymerase II;positive regulation of transcription elongation from RNA polymerase II promoter;regulation of transcription, DNA-templated;response to virus;transcription initiation from RNA polymerase II promoter;transcription, DNA-templated	cell junction;intracellular membrane-bounded organelle;nucleus;protein-containing complex;transcription factor TFIID complex	ESR-mediated signaling;Estrogen-dependent gene expression;FGFR2 alternative splicing;Formation of RNA Pol II elongation complex;Formation of the Early Elongation Complex;Gene expression (Transcription);Generic Transcription Pathway;Metabolism of RNA;mRNA Capping;mRNA Splicing;mRNA Splicing - Major Pathway;mRNA Splicing - Minor Pathway;Processing of Capped Intron-Containing Pre-mRNA;RNA Pol II CTD phosphorylation and interaction with CE;RNA Polymerase II Pre-transcription Events;RNA Polymerase II Promoter Escape;RNA polymerase II transcribes snRNA genes;RNA Polymerase II Transcription;RNA Polymerase II Transcription Elongation;RNA Polymerase II Transcription Initiation;RNA Polymerase II Transcription Initiation And Promoter Clearance;RNA Polymerase II Transcription Pre-Initiation And Promoter Opening;Signal Transduction;Signaling by FGFR;Signaling by FGFR2;Signaling by Nuclear Receptors;Signaling by Receptor Tyrosine Kinases;TP53 Regulates Transcription of DNA Repair Genes;Transcriptional Regulation by TP53		0.931879	1.92411e-05	121.48	91.084	86.214	0.55631	449280000	433	0	0.936376	0.21689	0	0	0.923865	-0.209214	0	0	0.929044	0.257719	0	0.0414472	0.971818	-0.0455589	-0.0960682	0.968336	0.250619	-0.591824	-1.5321	0.627297	0.421273	Q3THK3	433	Q3THK3	Q3THK3	General transcription factor IIF subunit 1	Gtf2f1	PAAKRLRMDTGPQSLSGKSTPSSGDVQVTED	UID8583
27.2019	27.4599	26.8593	26.6176	27.7699	27.8552	28.3253	26.5563	26.2704	28.0964	26.4165	27.6082	26.1278	26.632	27.5411	26.5656	26.5348	26.7446	27.6662	26.6763	27.6827	S	2	___1						ATP binding;GMP synthase (glutamine-hydrolyzing) activity;GMP synthase activity;ligase activity;nucleotide binding;pyrophosphatase activity	glutamine metabolic process;GMP biosynthetic process;purine nucleotide biosynthetic process	cytoplasm;cytosol	Metabolism;Metabolism of nucleotides;Nucleobase biosynthesis;Purine ribonucleoside monophosphate biosynthesis		0.999892	1.16319e-10	211.82	178.28	204.31	-0.47641	23898000000	332	0.0643189	0.945674	0.123063	0.160706	0.137099	0.944531	-0.283696	-0.328274	0.27002	0.782672	-0.435658	-0.584022	0.0211706	0.990191	0.0405623	0.0548978	0.0177003	0.992204	-0.0319525	-0.0456661	0.139412	0.826923	Q3THK7	332	Q3THK7	Q3THK7	GMP synthase [glutamine-hydrolyzing]	Gmps	RTPRKRISKTLNMTTSPEEKRKIIGDTFVKI	UID8584
26.6855	25.5838	26.0693	26.6695	26.1909	26.4347	24.859	26.0124	25.8734	25.9176	26.7844	26.2192	26.1318	26.1266	26.7013	26.7348	26.7229	25.8602	25.6858	25.2499	26.3752	S	3	___1						G-protein alpha-subunit binding;GTPase activator activity;guanyl-nucleotide exchange factor activity;protein binding	adenylate cyclase-inhibiting G-protein coupled receptor signaling pathway;basement membrane organization;cell migration involved in gastrulation;cell-cell adhesion involved in gastrulation;gastrulation;in utero embryonic development;positive regulation of GTPase activity;regulation of G-protein coupled receptor protein signaling pathway;response to light stimulus;vasculature development;visual learning	cytoplasm;cytosol;membrane;plasma membrane			1	3.74218e-30	243.63	236.27	205.72	-0.38158	2914700000	435	0.476876	0.589538	0.531282	0.91054	0.83423	0.727151	0.738317	1.44627	0.857876	0.356645	0.857672	1.51869	0.161972	0.862073	0.124643	0.320244	0.576681	0.440555	-0.536805	-1.04324	0.585462	0.432664	Q3TIR3;A0A1B0GSI8	435;200	Q3TIR3	Q3TIR3	Synembryn-A	Ric8a	AARGLMAGGRPEGQYSEDEDTDTEEYREAKA	UID8585
25.2444	25.9115	25.6841	25.7892	25.0408	25.5929	25.1491	25.6742	25.7522	25.6789	25.4374	25.073	25.5129	25.4532	25.4192	25.6309	25.4491	25.7747	25.1223	25.3938	25.0388	S	2	___1						G-protein alpha-subunit binding;GTPase activator activity;guanyl-nucleotide exchange factor activity;protein binding	adenylate cyclase-inhibiting G-protein coupled receptor signaling pathway;basement membrane organization;cell migration involved in gastrulation;cell-cell adhesion involved in gastrulation;gastrulation;in utero embryonic development;positive regulation of GTPase activity;regulation of G-protein coupled receptor protein signaling pathway;response to light stimulus;vasculature development;visual learning	cytoplasm;cytosol;membrane;plasma membrane			1	6.70363e-05	117.03	71.2	65.295	-0.10206	990540000	501	0.117828	0.914476	0.0881755	0.236779	0.120921	0.965391	-0.0634104	-0.217655	0.165809	0.904349	0.0930697	0.298778	0.0978892	0.927706	0.0778567	0.202256	0.440302	0.642019	-0.211522	-0.690945	0.269542	0.731651	Q3TIR3	501	Q3TIR3	Q3TIR3	Synembryn-A	Ric8a	FDKLSRHRVIQPMGMSPRGHLTSLQDAMCET	UID8586
26.876	27.0918	26.4733	26.7615	26.7888	27.1569	26.4332	26.9389	27.1856	27.009	26.8127	26.5306	26.6544	27.0766	26.8247	26.36	26.8055	27.0177	27.1028	26.8847	27.0694	S	3	___1						metal ion binding;thiol-dependent ubiquitinyl hydrolase activity;zinc ion binding	cell cycle;cell division;mRNA processing;protein deubiquitination;RNA splicing;spliceosomal complex assembly	nucleoplasm;nucleus;spliceosomal complex	Metabolism of RNA;mRNA Splicing;mRNA Splicing - Major Pathway;Processing of Capped Intron-Containing Pre-mRNA		1	6.23657e-51	340.9	309.3	120.23	0.031597	52164000000	81	0.0464554	0.968906	-0.038854	-0.100617	0.000808249	0.99792	-0.000627518	-0.00177706	0.15913	0.898531	-0.124833	-0.316628	0.248447	0.816203	0.118284	0.410007	0.692094	0.503964	0.234824	0.922652	0.0456919	0.950917	Q3TIX9	81	Q3TIX9	Q3TIX9	U4/U6.U5 tri-snRNP-associated protein 2	Usp39	LPVVRVKREREADEDSEPEREVRAKNGRVDS	UID8587
NaN	NaN	NaN	NaN	NaN	NaN	NaN	NaN	NaN	NaN	NaN	NaN	NaN	NaN	NaN	NaN	NaN	28.4238	NaN	NaN	NaN	S	3	___1						metal ion binding;thiol-dependent ubiquitinyl hydrolase activity;zinc ion binding	cell cycle;cell division;mRNA processing;protein deubiquitination;RNA splicing;spliceosomal complex assembly	nucleoplasm;nucleus;spliceosomal complex	Metabolism of RNA;mRNA Splicing;mRNA Splicing - Major Pathway;Processing of Capped Intron-Containing Pre-mRNA		0.634723	0.000178008	94.281	80.005	82.59	-0.070406	360100000	43	-4.34294e-08	1	0	0	-4.34294e-08	1	0	0	0	0.928982	NaN	0	-4.34294e-08	1	0	0	-4.34294e-08	1	0	0	0	1	Q3TIX9	43	Q3TIX9	Q3TIX9	U4/U6.U5 tri-snRNP-associated protein 2	Usp39	IKKERDREKEPEAASSRGSPVRVKREAEPAA	UID8589
29.2355	30.8161	29.1165	29.3187	30.0958	30.4461	29.9041	29.0168	28.918	30.5746	29.7678	29.275	29.334	29.4855	29.6676	29.7438	29.4776	29.4581	30.0436	28.811	30.3261	S	2	___1						metal ion binding;thiol-dependent ubiquitinyl hydrolase activity;zinc ion binding	cell cycle;cell division;mRNA processing;protein deubiquitination;RNA splicing;spliceosomal complex assembly	nucleoplasm;nucleus;spliceosomal complex	Metabolism of RNA;mRNA Splicing;mRNA Splicing - Major Pathway;Processing of Capped Intron-Containing Pre-mRNA		0.999992	1.15676e-16	235.57	204.52	235.57	0.23798	33687000000	46	0.282838	0.744283	0.443077	0.605973	0.262795	0.913116	0.216118	0.504894	0.357006	0.747426	0.280223	0.656549	0.0554749	0.957142	0.0810897	0.134152	0.0860574	0.917395	-0.14554	-0.207943	0.0696369	0.91324	Q3TIX9	46	Q3TIX9	Q3TIX9	U4/U6.U5 tri-snRNP-associated protein 2	Usp39	ERDREKEPEAASSRGSPVRVKREAEPAAREV	UID8590
26.2941	26.8209	26.0566	26.1052	26.9358	26.9985	26.7867	25.9724	25.9264	26.8472	26.5551	26.7062	25.512	25.7314	26.5215	25.8306	26.5299	25.9702	27.0076	26.5908	26.8294	S	2	___1						G-quadruplex RNA binding		Ino80 complex;MLL1 complex			0.999982	4.85008e-52	322.39	309.63	322.39	-0.094894	2144500000	9	0.17043	0.863401	0.162003	0.352736	0.300637	0.894942	-0.306887	-0.596142	0.122886	0.919418	-0.118284	-0.261845	0.0256593	0.989034	-0.0229766	-0.0574413	0.292525	0.798121	0.106447	0.430435	0.938502	0.249052	Q3TJY1	9	Q3TJY1	Q3TJY1		Mcrs1	_______MASGTASRSEDEESLAGQKRASSQ	UID8593
26.7754	26.9644	27.1018	26.85	27.4211	27.6125	27.5139	26.6886	26.8955	27.3687	26.2877	26.8429	26.707	26.7487	27.0509	26.8924	27.0864	26.8049	27.2852	27.168	26.6241	S	2	___1						G-quadruplex RNA binding;histone acetyltransferase activity (H4-K16 specific);histone acetyltransferase activity (H4-K5 specific);histone acetyltransferase activity (H4-K8 specific);poly(G) binding;poly(U) RNA binding;telomerase inhibitor activity	cellular response to DNA damage stimulus;chromatin organization;DNA recombination;DNA repair;histone H4-K16 acetylation;histone H4-K5 acetylation;histone H4-K8 acetylation;negative regulation of telomerase activity;negative regulation of telomere maintenance via telomere lengthening;positive regulation of protein localization to nucleolus;regulation of transcription, DNA-templated;transcription, DNA-templated	cytoplasm;dendrite;endoplasmic reticulum;histone acetyltransferase complex;Ino80 complex;MLL1 complex;nucleolus;nucleoplasm;nucleus;perikaryon;polysome	Chromatin modifying enzymes;Chromatin organization;Deubiquitination;DNA Damage Recognition in GG-NER;DNA Repair;Global Genome Nucleotide Excision Repair (GG-NER);HATs acetylate histones;Metabolism of proteins;Nucleotide Excision Repair;Post-translational protein modification;UCH proteinases		1	7.95732e-52	321.34	313.71	241.79	0.14851	2990900000	269	0.117146	0.915274	-0.0854448	-0.233866	0.295308	0.910274	-0.197126	-0.531957	0.149273	0.908964	-0.10478	-0.289846	0.524077	0.517359	0.461422	0.947235	0.198974	0.811127	0.192659	0.407596	0.149229	0.837803	Q3TJY1;Q99L90	269;282	Q3TJY1;Q99L90	Q3TJY1	Microspherule protein 1	Mcrs1	QTVQPLPKGDQVLNFSDAEDLIDDSKLKDMR	UID8594
23.2479	23.624	23.7174	23.0766	23.3898	NaN	23.6055	NaN	NaN	23.4554	23.01	NaN	NaN	NaN	23.4811	NaN	NaN	NaN	NaN	23.2341	23.2101	S	2	___1						catalytic activity;enoyl-CoA hydratase activity;lyase activity	fatty acid beta-oxidation;fatty acid metabolic process;lipid metabolic process;metabolic process	mitochondrion			0.499995	0.0121043	54.811	37.962	54.811	-1.9364	120510000	158	0	0.936315	-0.0756836	0	0	0.923804	-0.12435	0	0	0.928921	NaN	0	0.000596419	1	0.000528336	0.0014194	0.014848	0.997087	-0.0106058	-0.0328354	0.36835	0.657095	Q3TLP5	158	Q3TLP5	Q3TLP5	Enoyl-CoA hydratase domain-containing protein 2, mitochondrial	Echdc2	GGLELALACDLRIAASSAVMGLIETTRGLLP	UID8596
23.2479	23.624	23.7174	23.0766	23.3898	NaN	23.6055	NaN	NaN	23.4554	23.01	NaN	NaN	NaN	23.4811	NaN	NaN	NaN	NaN	23.2341	23.2101	S	2	___1						catalytic activity;enoyl-CoA hydratase activity;lyase activity	fatty acid beta-oxidation;fatty acid metabolic process;lipid metabolic process;metabolic process	mitochondrion			0.499995	0.0121043	54.811	37.962	54.811	-1.9364	120510000	159	0	0.936253	-0.0756836	0	0	0.923743	-0.12435	0	0	0.928859	NaN	0	0.000596419	1	0.000528336	0.0014194	0.014848	0.997012	-0.0106058	-0.0328354	0.36835	0.657045	Q3TLP5	159	Q3TLP5	Q3TLP5	Enoyl-CoA hydratase domain-containing protein 2, mitochondrial	Echdc2	GLELALACDLRIAASSAVMGLIETTRGLLPG	UID8597
25.5081	26.092	24.85	NaN	NaN	23.0439	25.2061	24.9255	24.8232	25.8265	25.4101	25.6055	25.1885	25.6839	25.526	25.3013	25.131	NaN	23.7816	24.071	NaN	S	3	___1					+	ubiquitin-protein transferase activity	cellular response to DNA damage stimulus;DNA replication;positive regulation of G2/M transition of mitotic cell cycle;positive regulation of protein catabolic process;protein monoubiquitination;protein polyubiquitination;protein ubiquitination;regulation of cell cycle;response to UV;signal transduction involved in G2 DNA damage checkpoint;translesion synthesis;ubiquitin-dependent protein catabolic process	centrosome;chromosome;Cul4A-RING E3 ubiquitin ligase complex;Cul4B-RING E3 ubiquitin ligase complex;Cul4-RING E3 ubiquitin ligase complex;cytoplasm;cytoskeleton;cytosol;membrane;microtubule organizing center;nuclear membrane;nucleolus;nucleus	DNA Damage Bypass;DNA Repair;Metabolism of proteins;Neddylation;Post-translational protein modification;Recognition of DNA damage by PCNA-containing replication complex	+	0.997391	1.92868e-07	134.69	129.16	134.69	-0.10616	1300000000	678	0.591474	0.539709	0.498447	1.04597	1.21825	0.70928	0.48124	1.68501	0.60902	0.648235	0.231222	0.886576	0	0.927345	-2.57009	0	2.52792	0.0291489	-1.68772	-5.83869	2.49223	0.0162329	Q3TLR7	678	Q3TLR7	Q3TLR7	Denticleless protein homolog	Dtl	LAIAAKRKAENSSPRSPSSQTPSSRRQSGKT	UID8599
NaN	26.2019	25.505	NaN	NaN	23.4085	25.4514	25.2674	24.9205	26.0152	NaN	NaN	25.7358	25.8893	25.868	25.7964	25.8928	26.0897	NaN	NaN	NaN	S	2	___1						ubiquitin-protein transferase activity	cellular response to DNA damage stimulus;DNA replication;positive regulation of G2/M transition of mitotic cell cycle;positive regulation of protein catabolic process;protein monoubiquitination;protein polyubiquitination;protein ubiquitination;regulation of cell cycle;response to UV;signal transduction involved in G2 DNA damage checkpoint;translesion synthesis;ubiquitin-dependent protein catabolic process	centrosome;chromosome;Cul4A-RING E3 ubiquitin ligase complex;Cul4B-RING E3 ubiquitin ligase complex;Cul4-RING E3 ubiquitin ligase complex;cytoplasm;cytoskeleton;cytosol;membrane;microtubule organizing center;nuclear membrane;nucleolus;nucleus	DNA Damage Bypass;DNA Repair;Metabolism of proteins;Neddylation;Post-translational protein modification;Recognition of DNA damage by PCNA-containing replication complex		0.996907	0.00126983	80.049	48.385	55.546	-0.028822	1505800000	489	0.834918	0.416566	0.640376	1.49493	1.71653	0.58299	0.617951	2.35062	1.79505	0.164544	0.713235	2.5658	0	0.927283	-2.60676	0	0	0.926682	NaN	0	1.44152	0.133884	Q3TLR7	489	Q3TLR7	Q3TLR7	Denticleless protein homolog	Dtl	TTRSSVSRRGSISSVSPKPLSSFKMSLRNWV	UID8602
24.0398	24.0631	24.5831	NaN	NaN	NaN	23.9026	23.8746	23.265	24.2786	23.871	23.8184	24.1434	23.6825	24.2353	23.9272	23.4653	23.9173	NaN	NaN	22.5944	S	2	___1						ubiquitin-protein transferase activity	cellular response to DNA damage stimulus;DNA replication;positive regulation of G2/M transition of mitotic cell cycle;positive regulation of protein catabolic process;protein monoubiquitination;protein polyubiquitination;protein ubiquitination;regulation of cell cycle;response to UV;signal transduction involved in G2 DNA damage checkpoint;translesion synthesis;ubiquitin-dependent protein catabolic process	centrosome;chromosome;Cul4A-RING E3 ubiquitin ligase complex;Cul4B-RING E3 ubiquitin ligase complex;Cul4-RING E3 ubiquitin ligase complex;cytoplasm;cytoskeleton;cytosol;membrane;microtubule organizing center;nuclear membrane;nucleolus;nucleus	DNA Damage Bypass;DNA Repair;Metabolism of proteins;Neddylation;Post-translational protein modification;Recognition of DNA damage by PCNA-containing replication complex		0.992169	4.5578e-29	246.1	221.62	232.15	0.10794	869170000	511	0.937183	0.39446	0.547909	1.46742	0.559413	0.836511	0.33963	0.919655	0.126727	0.922628	0.089166	0.249166	0	0.92722	NaN	0	0	0.92662	-1.39492	0	0.598737	0.474426	Q3TLR7	511	Q3TLR7	Q3TLR7	Denticleless protein homolog	Dtl	FKMSLRNWVTRTPSSSPPVTPPASETKISSP	UID8603
25.3569	NaN	NaN	22.9485	23.489	23.5599	25.1729	25.0053	24.8333	25.7248	24.8707	25.1437	25.2228	25.4796	NaN	25.6458	25.693	25.359	23.6901	23.9745	23.4991	S	2	___1				+	+	ubiquitin-protein transferase activity	cellular response to DNA damage stimulus;DNA replication;positive regulation of G2/M transition of mitotic cell cycle;positive regulation of protein catabolic process;protein monoubiquitination;protein polyubiquitination;protein ubiquitination;regulation of cell cycle;response to UV;signal transduction involved in G2 DNA damage checkpoint;translesion synthesis;ubiquitin-dependent protein catabolic process	centrosome;chromosome;Cul4A-RING E3 ubiquitin ligase complex;Cul4B-RING E3 ubiquitin ligase complex;Cul4-RING E3 ubiquitin ligase complex;cytoplasm;cytoskeleton;cytosol;membrane;microtubule organizing center;nuclear membrane;nucleolus;nucleus	DNA Damage Bypass;DNA Repair;Metabolism of proteins;Neddylation;Post-translational protein modification;Recognition of DNA damage by PCNA-containing replication complex	+	0.781056	0.000333165	99.409	88.794	63.46	0.49609	782470000	694	0	0.936191	0.353086	0	0.934383	0.791292	0.347397	1.34303	1.7655	0.188982	0.562115	2.31158	2.4192	0.0462621	-1.91401	-4.5862	2.21857	0.0353436	-1.52522	-3.93883	5.47295	0.001976	Q3TLR7	694	Q3TLR7	Q3TLR7	Denticleless protein homolog	Dtl	PSSQTPSSRRQSGKTSPGPVTITPSSMRKIC	UID8604
27.5876	27.7783	27.7056	29.5805	29.8526	29.497	28.4971	29.5349	29.134	28.2722	28.0645	30.2443	28.0464	27.8776	27.9273	28.1905	27.2662	27.2788	28.6078	30.0634	29.6841	S	3	___1						isomerase activity;peptide disulfide oxidoreductase activity;protein disulfide isomerase activity	apoptotic cell clearance;cell redox homeostasis;oxidation-reduction process;platelet activation;platelet aggregation;protein folding;response to endoplasmic reticulum stress	cytosol;endoplasmic reticulum;endoplasmic reticulum chaperone complex;endoplasmic reticulum lumen;endoplasmic reticulum-Golgi intermediate compartment;extracellular space;melanosome;membrane;plasma membrane	Metabolism of proteins;Post-translational protein modification;Post-translational protein phosphorylation;Regulation of Insulin-like Growth Factor (IGF) transport and uptake by Insulin-like Growth Factor Binding Proteins (IGFBPs)	+	1	3.91049e-73	340.53	331.74	169.05	-0.31069	47638000000	433	1.94652	0.147956	-1.36484	-3.35167	1.64586	0.544338	-1.10493	-2.71973	1.5778	0.162735	-1.47685	-2.78622	0.48456	0.504966	0.783013	0.975307	0.291848	0.671753	0.591443	0.642822	2.50525	0.0132763	Q3TML0;Q922R8	433;428	Q3TML0	Q3TML0	Protein disulfide-isomerase A6	Pdia6	DGKDGELPVEDDIDLSDVELDDLEKDEL___	UID8605
NaN	NaN	NaN	NaN	NaN	NaN	25.0774	NaN	NaN	NaN	NaN	NaN	NaN	NaN	NaN	NaN	NaN	NaN	NaN	NaN	NaN	S	3	___1						metal ion binding;Rho guanyl-nucleotide exchange factor activity	regulation of Rho protein signal transduction		Cell death signalling via NRAGE, NRIF and NADE;Death Receptor Signalling;G alpha (12/13) signalling events;GPCR downstream signalling;NRAGE signals death through JNK;p75 NTR receptor-mediated signalling;Rho GTPase cycle;Signal Transduction;Signaling by GPCR;Signaling by Rho GTPases		0.516313	3.51729e-11	159.89	146.77	159.25	-0.477	35405000	28	0	0.93613	NaN	0	0	0.923682	NaN	0	0	0.928797	NaN	0	-4.34294e-08	1	0	0	-4.34294e-08	1	0	0	0	1	Q3TNB8;A0A0R4J1D9	28;28	Q3TNB8	Q3TNB8		Fgd3	EAISPLGVLGTGPSSSPLGKLQALPIGPGAH	UID8608
27.5421	27.7251	27.5681	27.7537	28.0304	27.8257	27.5216	27.8701	27.7332	27.6797	27.8946	27.3737	27.7303	27.4688	NaN	27.4898	27.7121	28.0951	27.8288	27.34	27.8011	S	3	___1						miRNA binding;mRNA 3'-UTR binding;protein binding;RNA binding	positive regulation of gene silencing by miRNA;positive regulation of RIG-I signaling pathway;posttranscriptional regulation of gene expression;production of miRNAs involved in gene silencing by miRNA;regulation of chromosome segregation;regulation of mRNA stability;regulation of translation;stress granule assembly	cytoplasm;cytoplasmic stress granule;cytosol;nuclear membrane;perinuclear region of cytoplasm			1	3.16188e-22	263.03	255.9	141.83	0.2451	35497000000	136	0.343254	0.823305	-0.0964966	-0.445933	0.257325	0.931643	-0.108717	-0.413073	0.101162	0.948	0.0573845	0.188909	0.569076	0.587999	0.220643	0.810078	0.0110471	1	0.0073363	0.0229964	0.112844	0.893027	Q3TQ29;Q3UR91;Q80U58;E9PW51;E9Q4Q6	136;136;136;136;136	Q3TQ29	Q3TQ29	Pumilio homolog 2	Pum2	AETDGPEKGDQKGKASPFEEDQNRDLKQDDE	UID8610
29.0002	28.9966	28.9511	28.9224	29.125	29.1443	29.0076	28.5765	28.6605	29.1333	29.1193	29.1368	28.597	28.2644	28.8031	28.8293	28.643	28.5107	29.304	28.9497	29.0548	S	2	___1						miRNA binding;mRNA 3'-UTR binding;protein binding;RNA binding	positive regulation of gene silencing by miRNA;positive regulation of RIG-I signaling pathway;posttranscriptional regulation of gene expression;production of miRNAs involved in gene silencing by miRNA;regulation of chromosome segregation;regulation of mRNA stability;regulation of translation;stress granule assembly	cytoplasm;cytoplasmic stress granule;cytosol;nuclear membrane;perinuclear region of cytoplasm		+	1	1.87029e-11	166.6	150.8	124.12	0.073264	18372000000	181	0.816868	0.553964	0.234463	1.00674	0.398909	0.88662	-0.193347	-0.633821	0.209751	0.893972	-0.0872262	-0.334073	0.390422	0.826405	-0.0658951	-0.384941	0.091254	0.95618	-0.0269368	-0.13129	2.45271	0.0286569	Q3TQ29;Q3UR91;Q80U58;E9PW51;F7A034	181;181;181;181;43	Q3TQ29	Q3TQ29	Pumilio homolog 2	Pum2	ADCKDFNRTPGSRQASPTEVVERLGPSTNPP	UID8612
21.906	NaN	21.5603	NaN	NaN	NaN	NaN	NaN	NaN	NaN	NaN	21.3415	NaN	20.6672	20.9318	NaN	NaN	NaN	NaN	22.0369	NaN	S	2	___1						miRNA binding;mRNA 3'-UTR binding;protein binding;RNA binding	positive regulation of gene silencing by miRNA;positive regulation of RIG-I signaling pathway;posttranscriptional regulation of gene expression;production of miRNAs involved in gene silencing by miRNA;regulation of chromosome segregation;regulation of mRNA stability;regulation of translation;stress granule assembly	cytoplasm;cytoplasmic stress granule;cytosol;nuclear membrane;perinuclear region of cytoplasm			1	0.0458019	46.779	38.916	46.779	-1.5342	17648000	966	0	0.936068	NaN	0	0	0.923621	NaN	0	-4.34294e-08	1	0	0	0	0.927158	NaN	0	0	0.926557	0.695381	0	1.29854	0.168631	Q3TQ29;Q3UR91;Q80U58	966;1050;1052	Q3TQ29	Q3TQ29	Pumilio homolog 2	Pum2	GKHILAKLEKYYLKNSPDLGPIGGPPNGML_	UID8613
26.7493	NaN	26.5829	NaN	NaN	NaN	NaN	NaN	NaN	NaN	NaN	NaN	NaN	NaN	NaN	26.7659	NaN	NaN	NaN	NaN	NaN	S	2	___1						miRNA binding;mRNA 3'-UTR binding;protein binding;RNA binding	positive regulation of gene silencing by miRNA;positive regulation of RIG-I signaling pathway;posttranscriptional regulation of gene expression;production of miRNAs involved in gene silencing by miRNA;regulation of chromosome segregation;regulation of mRNA stability;regulation of translation;stress granule assembly	cytoplasm;cytoplasmic stress granule;cytosol;nuclear membrane;perinuclear region of cytoplasm			0.790833	5.24474e-57	303.7	281.12	303.7	0.72484	331070000	101	0	0.936007	NaN	0	-4.34294e-08	1	0	0	0	0.928736	NaN	0	-4.34294e-08	1	0	0	-4.34294e-08	1	0	0	0	1	Q3TQ29;Q3UR91;Q80U58;E9PW51;E9Q4Q6;E9Q765	101;101;101;101;101;101	Q3TQ29	Q3TQ29	Pumilio homolog 2	Pum2	ESGGLGVSMVEYVLSSSPADKLDSRFRKGTF	UID8614
26.3439	26.5305	25.9893	26.2647	26.7252	26.8146	26.7264	26.3582	26.7601	26.1051	25.7208	26.0219	26.5871	26.1505	27.481	26.7852	25.7188	25.862	26.4021	25.9532	25.8893	S	3	___1						miRNA binding;mRNA 3'-UTR binding;protein binding;RNA binding	positive regulation of gene silencing by miRNA;positive regulation of RIG-I signaling pathway;posttranscriptional regulation of gene expression;production of miRNAs involved in gene silencing by miRNA;regulation of chromosome segregation;regulation of mRNA stability;regulation of translation;stress granule assembly	cytoplasm;cytoplasmic stress granule;cytosol;nuclear membrane;perinuclear region of cytoplasm			0.986461	3.20354e-57	313.28	285.76	204.23	0.3087	2890300000	102	0.733268	0.526341	-0.326999	-1.07441	0.109326	0.95774	0.124624	0.243321	0.618527	0.531635	-0.492921	-1.07601	1.46551	0.159523	0.652239	2.12796	0.265305	0.791067	0.132266	0.442178	0.75714	0.338157	Q3TQ29;Q3UR91;Q80U58;E9PW51;E9Q4Q6;E9Q765	102;102;102;102;102;102	Q3TQ29	Q3TQ29	Pumilio homolog 2	Pum2	SGGLGVSMVEYVLSSSPADKLDSRFRKGTFG	UID8615
24.0417	24.6148	24.6351	24.5901	24.1987	23.911	24.769	24.7885	24.5143	24.1608	24.25	24.8683	24.8071	24.8877	24.8197	24.4862	24.6586	24.9316	24.894	24.6425	24.9718	S	3	___1						miRNA binding;mRNA 3'-UTR binding;protein binding;RNA binding	positive regulation of gene silencing by miRNA;positive regulation of RIG-I signaling pathway;posttranscriptional regulation of gene expression;production of miRNAs involved in gene silencing by miRNA;regulation of chromosome segregation;regulation of mRNA stability;regulation of translation;stress granule assembly	cytoplasm;cytoplasmic stress granule;cytosol;nuclear membrane;perinuclear region of cytoplasm			1	1.81397e-09	141.45	125.08	125.31	-0.41272	542430000	82	0.536988	0.627959	-0.260035	-0.829127	0.737053	0.855869	0.147563	0.769388	0.00328867	1	0.00157801	0.00614297	0.258699	0.772009	-0.193029	-0.486206	0.774964	0.369275	0.409756	1.19241	1.04565	0.236086	Q3TQ29;Q3UR91;Q80U58;E9PW51;E9Q4Q6;E9Q765	82;82;82;82;82;82	Q3TQ29	Q3TQ29	Pumilio homolog 2	Pum2	SGQSFHGNSEVNAILSPRSESGGLGVSMVEY	UID8616
29.601	30.15	29.6512	NaN	30.5222	30.39	29.592	29.7893	29.5043	30.1441	29.8682	29.635	29.5592	29.7218	29.9378	29.7913	29.559	29.6432	30.4104	29.9534	30.328	S	2	___1						molecular_function	biological_process	cytosol;nucleoplasm		+	1	1.15959e-23	221.81	209.27	142.93	-0.054223	25290000000	261	0.370772	0.754052	0.172223	0.584894	0.330696	0.918752	0.111057	0.466027	0.121269	0.94964	0.0359643	0.172709	1.21233	0.217619	0.573646	1.9365	0.789633	0.391773	0.348173	1.14707	2.25241	0.0317747	Q3TQI7	261	Q3TQI7	Q3TQI7	Uncharacterized protein C9orf78 homolog		RPLRVGDTEKPEPERSPPNRKRPANEKATDD	UID8620
26.6694	26.452	26.2769	25.1865	25.2315	25.0313	26.3035	25.7093	25.7267	26.3716	26.4083	26.4742	26.4719	26.0984	26.4132	26.4213	26.0627	26.3146	25.5879	25.4465	25.8637	S	2	___1				+	+	DNA binding;DNA replication origin binding	DNA replication;DNA replication initiation;DNA-dependent DNA replication;negative regulation of cell division	fibrillar center;nuclear origin of replication recognition complex;nucleus;origin recognition complex	Activation of ATR in response to replication stress;Activation of the pre-replicative complex;Assembly of the ORC complex at the origin of replication;Assembly of the pre-replicative complex;CDC6 association with the ORC:origin complex;CDT1 association with the CDC6:ORC:origin complex;Cell Cycle;Cell Cycle Checkpoints;Cell Cycle, Mitotic;DNA Replication;DNA Replication Pre-Initiation;G1/S Transition;G2/M Checkpoints;M/G1 Transition;Mitotic G1-G1/S phases;Orc1 removal from chromatin;S Phase;Switching of origins to a post-replicative state;Synthesis of DNA	+	0.999994	1.42085e-09	199.96	143.92	197.36	-0.056927	2113000000	130	1.15135	0.326484	0.552925	1.69692	0.848159	0.787118	0.414669	1.26784	0.72705	0.522982	0.353034	1.09532	4.32106	0.0921667	-1.26827	-7.56363	2.47029	0.0406808	-0.785336	-3.47326	5.04637	0.00213333	Q3TQX1;Q66JV6;Q9WUJ8	130;206;206	Q3TQX1	Q3TQX1	Origin recognition complex subunit 6	Orc6	ADLARPALKRKKPEFSPTLKKKEPGLEPPAK	UID8621
29.4556	29.684	29.5513	29.8526	30.045	29.9043	29.6997	29.9969	29.7039	29.5018	29.9195	29.4817	NaN	30.132	NaN	30.2015	30.146	30.2242	NaN	29.5086	29.7909	S	3	___1						dioxygenase activity;lysophospholipase activity;metal ion binding;oxidative RNA demethylase activity;oxidoreductase activity;oxidoreductase activity, acting on paired donors, with incorporation or reduction of molecular oxygen, 2-oxoglutarate as one donor, and incorporation of one atom each of oxygen into both donors	cell differentiation;mRNA export from nucleus;mRNA processing;oxidation-reduction process;oxidative single-stranded RNA demethylation;response to hypoxia;spermatogenesis	cytosol;Golgi apparatus;nuclear speck;nucleoplasm;nucleus	DNA Damage Reversal;DNA Repair;Reversal of alkylation damage by DNA dioxygenases	+	1	1.05514e-33	251.39	223.66	210.26	-0.88096	21584000000	65	0.932559	0.521637	-0.236519	-1.08215	0	0.92356	0.33182	0	1.74241	0.242373	0.390429	1.94184	0.908883	0.402907	0.299631	1.18024	0.0237807	0.991074	0.0153977	0.049324	2.34191	0.0360645	Q3TSG4	65	Q3TSG4	Q3TSG4	RNA demethylase ALKBH5	Alkbh5	PYPASGTTKRKYQEDSDPERSDYEEHQLQKE	UID8622
26.5502	26.9508	27.319	26.882	NaN	NaN	27.1445	26.8029	27.096	NaN	26.2119	26.471	NaN	27.3173	26.9867	26.7588	NaN	NaN	27.0453	27.2043	26.6565	S	2	___1						dioxygenase activity;lysophospholipase activity;metal ion binding;oxidative RNA demethylase activity;oxidoreductase activity;oxidoreductase activity, acting on paired donors, with incorporation or reduction of molecular oxygen, 2-oxoglutarate as one donor, and incorporation of one atom each of oxygen into both donors	cell differentiation;mRNA export from nucleus;mRNA processing;oxidation-reduction process;oxidative single-stranded RNA demethylation;response to hypoxia;spermatogenesis	cytosol;Golgi apparatus;nuclear speck;nucleoplasm;nucleus	DNA Damage Reversal;DNA Repair;Reversal of alkylation damage by DNA dioxygenases		1	1.05514e-33	251.39	223.66	251.39	-1.0508	6386400000	70	0.109317	0.924409	-0.0744642	-0.215027	0.29181	0.918393	0.137527	0.482907	0	0.928674	-0.25572	0	0	0.927095	0.540595	0	1.13682	0.198792	0.627273	1.8939	0.949214	0.272419	Q3TSG4	70	Q3TSG4	Q3TSG4	RNA demethylase ALKBH5	Alkbh5	GTTKRKYQEDSDPERSDYEEHQLQKEEEARK	UID8623
25.0918	25.4539	26.2642	26.1569	25.5798	25.5635	26.3101	26.1491	25.9283	25.3039	25.7132	26.7706	25.1481	25.6293	26.2802	26.3689	26.1904	25.9901	25.6154	26.0127	27.2386	S	2	___1						dioxygenase activity;lysophospholipase activity;metal ion binding;oxidative RNA demethylase activity;oxidoreductase activity;oxidoreductase activity, acting on paired donors, with incorporation or reduction of molecular oxygen, 2-oxoglutarate as one donor, and incorporation of one atom each of oxygen into both donors	cell differentiation;mRNA export from nucleus;mRNA processing;oxidation-reduction process;oxidative single-stranded RNA demethylation;response to hypoxia;spermatogenesis	cytosol;Golgi apparatus;nuclear speck;nucleoplasm;nucleus	DNA Damage Reversal;DNA Repair;Reversal of alkylation damage by DNA dioxygenases		0.999978	5.55796e-15	234.29	216.22	234.29	0.12169	1447200000	362	0.653898	0.503447	-0.525841	-1.13375	0.569327	0.822717	-0.443303	-0.993534	0.127179	0.938869	0.0539831	0.211192	0.124187	0.884279	-0.162485	-0.280834	0.212972	0.771987	0.359655	0.476082	0.178784	0.788071	Q3TSG4	362	Q3TSG4	Q3TSG4	RNA demethylase ALKBH5	Alkbh5	ENRRSVLLPTHRRRGSFSSENYWRKSYESSE	UID8624
NaN	NaN	NaN	NaN	NaN	NaN	NaN	NaN	25.7787	NaN	NaN	NaN	25.4084	NaN	NaN	NaN	NaN	NaN	NaN	NaN	NaN	S	3	___1						dioxygenase activity;lysophospholipase activity;metal ion binding;oxidative RNA demethylase activity;oxidoreductase activity;oxidoreductase activity, acting on paired donors, with incorporation or reduction of molecular oxygen, 2-oxoglutarate as one donor, and incorporation of one atom each of oxygen into both donors	cell differentiation;mRNA export from nucleus;mRNA processing;oxidation-reduction process;oxidative single-stranded RNA demethylation;response to hypoxia;spermatogenesis	cytosol;Golgi apparatus;nuclear speck;nucleoplasm;nucleus	DNA Damage Reversal;DNA Repair;Reversal of alkylation damage by DNA dioxygenases		0.592398	9.34096e-10	152.48	147.58	143.91	-0.50111	102100000	384	0	0.935945	NaN	0	0	0.923499	-0.370293	0	0	0.928613	NaN	0	-4.34294e-08	1	0	0	-4.34294e-08	1	0	0	0	1	Q3TSG4	384	Q3TSG4	Q3TSG4	RNA demethylase ALKBH5	Alkbh5	WRKSYESSEDCPEAASSPTRKVKMRRH____	UID8625
25.2349	25.3884	25.5206	24.3723	23.9457	24.2038	25.046	25.1193	25.2786	25.1234	25.7301	25.5832	25.2117	25.3975	25.4	25.1321	25.2464	25.7513	24.671	24.5259	24.4077	S	2	___1						dioxygenase activity;lysophospholipase activity;metal ion binding;oxidative RNA demethylase activity;oxidoreductase activity;oxidoreductase activity, acting on paired donors, with incorporation or reduction of molecular oxygen, 2-oxoglutarate as one donor, and incorporation of one atom each of oxygen into both donors	cell differentiation;mRNA export from nucleus;mRNA processing;oxidation-reduction process;oxidative single-stranded RNA demethylation;response to hypoxia;spermatogenesis	cytosol;Golgi apparatus;nuclear speck;nucleoplasm;nucleus	DNA Damage Reversal;DNA Repair;Reversal of alkylation damage by DNA dioxygenases	+	0.972501	8.44475e-43	289.54	284.64	282.42	-0.21829	776520000	385	1.02039	0.50733	0.233343	1.12537	0.95081	0.829281	0.18841	0.977564	0.492881	0.697105	0.228622	0.756453	2.38655	0.058083	-1.30495	-4.06721	2.0533	0.050117	-0.944058	-3.16853	4.93014	0.00208911	Q3TSG4	385	Q3TSG4	Q3TSG4	RNA demethylase ALKBH5	Alkbh5	RKSYESSEDCPEAASSPTRKVKMRRH_____	UID8626
25.6686	25.8901	25.6336	24.5737	NaN	NaN	24.7996	25.3411	25.1337	NaN	25.1392	25.1537	25.204	24.8693	NaN	25.4945	25.4057	25.6635	NaN	24.1993	NaN	S	3	___1						histone binding;modification-dependent protein binding;TBP-class protein binding	histone H3 acetylation;negative regulation of transcription by RNA polymerase II;negative regulation of transcription, DNA-templated;regulation of transcription, DNA-templated	Ada2/Gcn5/Ada3 transcription activator complex;mitotic spindle;nucleus			0.929394	2.53745e-14	168.35	150.63	124.97	-1.541	608780000	167	1.64724	0.215745	0.639303	2.30773	0.0791976	0.977415	-0.0547905	-0.161703	1.15535	0.339604	0.429773	1.56321	0	0.927033	-0.57276	0	0	0.926495	-0.947123	0	2.03301	0.0511553	Q3TUF7	167	Q3TUF7	Q3TUF7	YEATS domain-containing protein 2	Yeats2	DKDNNSNVDVEERPPSTGEQRPSRKAGRDTS	UID8627
NaN	NaN	25.0417	NaN	23.8616	NaN	23.082	NaN	24.2063	NaN	24.5738	NaN	NaN	NaN	24.4363	25.2029	25.0491	24.814	NaN	NaN	NaN	S	2	___1						histone binding;modification-dependent protein binding;TBP-class protein binding	histone H3 acetylation;negative regulation of transcription by RNA polymerase II;negative regulation of transcription, DNA-templated;regulation of transcription, DNA-templated	Ada2/Gcn5/Ada3 transcription activator complex;mitotic spindle;nucleus			1	0.000250678	99.927	89.574	93.228	-0.15704	228520000	625	0	0.935884	1.39758	0	0	0.923438	0.792177	0	1.27511	0.192848	1.37783	2.53417	0	0.92697	-0.712166	0	0	0.926432	NaN	0	1.27511	0.14854	Q3TUF7	625	Q3TUF7	Q3TUF7	YEATS domain-containing protein 2	Yeats2	FPQYVTVKGGHMIAVSPQKQVISAGEGTTQS	UID8628
24.9602	25.3138	24.8551	24.1586	NaN	24.7015	25.2596	24.9243	24.889	24.5705	24.6682	24.7524	24.3674	24.849	25.1754	24.6383	24.7209	24.6312	24.0033	24.0943	24.0757	S	2	___1					+	histone binding;modification-dependent protein binding;TBP-class protein binding	histone H3 acetylation;negative regulation of transcription by RNA polymerase II;negative regulation of transcription, DNA-templated;regulation of transcription, DNA-templated	Ada2/Gcn5/Ada3 transcription activator complex;mitotic spindle;nucleus		+	0.999978	0.00216982	77.899	51.607	77.899	2.8521	555530000	446	0.03474	0.984181	0.0187136	0.0663206	0.360324	0.887006	-0.227049	-0.625984	1.38524	0.317711	-0.360835	-1.62879	0.451407	0.636868	-0.233604	-0.745399	3.28277	0.03525	-0.605899	-3.8004	2.59478	0.0169248	Q3TUF7	446	Q3TUF7	Q3TUF7	YEATS domain-containing protein 2	Yeats2	SSCKIVPQSQVPNPESPGKSFQPITMSCKIV	UID8629
26.1086	26.2074	25.5765	25.7837	25.7024	25.8568	25.9187	26.0546	25.9457	25.7445	25.2539	25.7648	25.4918	NaN	25.7092	25.5224	25.8444	25.3046	25.2892	25.6065	25.2572	S	4	___1						7SK snRNA binding;cyclin-dependent protein serine/threonine kinase inhibitor activity;identical protein binding;snRNA binding	negative regulation of cyclin-dependent protein serine/threonine kinase activity;negative regulation of protein serine/threonine kinase activity;negative regulation of transcription by RNA polymerase II;negative regulation of transcription, DNA-templated;regulation of transcription, DNA-templated;transcription, DNA-templated	cytoplasm;cytosol;nuclear speck;nucleoplasm;nucleus			0.868098	6.24384e-08	87	84.12	87	0.22663	1108100000	52	0.0146195	0.998277	-0.00884374	-0.0294506	1.50455	0.692116	-0.372497	-1.88915	1.20487	0.331483	-0.415881	-1.58601	0.486407	0.644341	0.193235	0.708125	0.433643	0.650262	-0.203401	-0.676141	1.26282	0.171006	Q3TVI4;A2AB66;A2AB67	52;52;52	Q3TVI4	Q3TVI4	Protein HEXIM2	Hexim2	DFGGSQLLPSGQEIQSEDEGTVPAGDGSSCN	UID8632
24.2502	NaN	NaN	NaN	NaN	NaN	25.5892	NaN	NaN	NaN	NaN	NaN	NaN	NaN	25.0485	NaN	24.7772	NaN	NaN	NaN	NaN	S	2	___1						7SK snRNA binding;cyclin-dependent protein serine/threonine kinase inhibitor activity;identical protein binding;snRNA binding	negative regulation of cyclin-dependent protein serine/threonine kinase activity;negative regulation of protein serine/threonine kinase activity;negative regulation of transcription by RNA polymerase II;negative regulation of transcription, DNA-templated;regulation of transcription, DNA-templated;transcription, DNA-templated	cytoplasm;cytosol;nuclear speck;nucleoplasm;nucleus			0.99983	1.03106e-06	133.93	88.314	133.93	1.1823	133890000	75	0	0.935822	-1.33903	0	0	0.923377	-0.540693	0	0	0.928551	-0.812	0	-4.34294e-08	1	0	0	-4.34294e-08	1	0	0	0	1	Q3TVI4;A2AB66;A2AB67	75;75;75	Q3TVI4	Q3TVI4	Protein HEXIM2	Hexim2	AGDGSSCNIRGSRTQSPGGCSVEAVLARKKH	UID8633
NaN	25.5022	NaN	25.5999	25.3904	25.3344	25.4445	NaN	NaN	25.5606	25.2928	25.1585	25.067	24.6616	25.5083	25.2647	24.924	24.9052	25.3953	25.6506	25.1751	S	2	___1						nucleic acid binding;pre-mRNA binding;protein binding;RNA binding	alternative mRNA splicing, via spliceosome;mRNA processing;mRNA splice site selection;negative regulation of cell death;negative regulation of gene expression;negative regulation of keratinocyte differentiation;negative regulation of mRNA splicing, via spliceosome;negative regulation of type B pancreatic cell apoptotic process;positive regulation of epithelial cell proliferation involved in lung morphogenesis;regulation of alternative mRNA splicing, via spliceosome;regulation of keratinocyte proliferation;regulation of wound healing;response to insulin;RNA splicing	nuclear speck;nucleus	Cleavage of Growing Transcript in the Termination Region;Gene expression (Transcription);Metabolism of RNA;mRNA 3'-end processing;mRNA Splicing;mRNA Splicing - Major Pathway;mRNA Splicing - Minor Pathway;Processing of Capped Intron-Containing Pre-mRNA;RNA Polymerase II Transcription;RNA Polymerase II Transcription Termination;Transport of Mature mRNA derived from an Intron-Containing Transcript;Transport of Mature Transcript to Cytoplasm		1	0.000191641	110.46	110.46	95.822	-0.23145	118450000000	314	0	0.935761	0.057785	0	0	0.923316	-0.365492	0	0	0.928489	-0.413158	0	0.295223	0.804247	0.104277	0.428838	0.142605	0.89875	0.0696952	0.247838	0.610097	0.482062	Q3TWW8	314	Q3TWW8	Q3TWW8	Serine/arginine-rich splicing factor 6	Srsf6	SRSHSPLPAPPSKARSMSPPPKRASRSRSRS	UID8634
25.6614	25.9929	25.7232	26.1707	26.3915	26.3238	NaN	25.8176	25.9077	26.3816	25.691	26.186	25.5589	25.6558	26.0203	26.1607	25.4595	25.6658	26.2501	26.4431	26.2099	S	2	___1						nucleic acid binding;pre-mRNA binding;protein binding;RNA binding	alternative mRNA splicing, via spliceosome;mRNA processing;mRNA splice site selection;negative regulation of cell death;negative regulation of gene expression;negative regulation of keratinocyte differentiation;negative regulation of mRNA splicing, via spliceosome;negative regulation of type B pancreatic cell apoptotic process;positive regulation of epithelial cell proliferation involved in lung morphogenesis;regulation of alternative mRNA splicing, via spliceosome;regulation of keratinocyte proliferation;regulation of wound healing;response to insulin;RNA splicing	nuclear speck;nucleus	Cleavage of Growing Transcript in the Termination Region;Gene expression (Transcription);Metabolism of RNA;mRNA 3'-end processing;mRNA Splicing;mRNA Splicing - Major Pathway;mRNA Splicing - Minor Pathway;Processing of Capped Intron-Containing Pre-mRNA;RNA Polymerase II Transcription;RNA Polymerase II Transcription Termination;Transport of Mature mRNA derived from an Intron-Containing Transcript;Transport of Mature Transcript to Cytoplasm		1	0.000191641	110.46	110.46	95.822	-0.23145	119300000000	316	0.193259	0.892874	-0.0701154	-0.297594	0.244971	0.931348	-0.117646	-0.413627	0.13382	0.919114	-0.100608	-0.271422	0.412322	0.672277	0.209169	0.66269	0.420608	0.6503	0.214855	0.676165	1.38838	0.134256	Q3TWW8	316	Q3TWW8	Q3TWW8	Serine/arginine-rich splicing factor 6	Srsf6	SHSPLPAPPSKARSMSPPPKRASRSRSRSRS	UID8635
NaN	25.3019	25.7445	26.8178	26.2028	NaN	25.8998	25.7236	26.2561	25.6126	25.8285	26.0747	26.1445	26.2175	25.7603	26.4059	26.264	26.1039	26.5274	26.2963	26.5232	S	2	___1						nucleic acid binding;pre-mRNA binding;protein binding;RNA binding	alternative mRNA splicing, via spliceosome;mRNA processing;mRNA splice site selection;negative regulation of cell death;negative regulation of gene expression;negative regulation of keratinocyte differentiation;negative regulation of mRNA splicing, via spliceosome;negative regulation of type B pancreatic cell apoptotic process;positive regulation of epithelial cell proliferation involved in lung morphogenesis;regulation of alternative mRNA splicing, via spliceosome;regulation of keratinocyte proliferation;regulation of wound healing;response to insulin;RNA splicing	nuclear speck;nucleus	Cleavage of Growing Transcript in the Termination Region;Gene expression (Transcription);Metabolism of RNA;mRNA 3'-end processing;mRNA Splicing;mRNA Splicing - Major Pathway;mRNA Splicing - Minor Pathway;Processing of Capped Intron-Containing Pre-mRNA;RNA Polymerase II Transcription;RNA Polymerase II Transcription Termination;Transport of Mature mRNA derived from an Intron-Containing Transcript;Transport of Mature Transcript to Cytoplasm	+	1	2.71386e-39	270.18	256.07	189.38	-1.1616	1492000000	45	0.714665	0.496141	-0.436613	-1.20959	0.141932	0.954767	0.0809155	0.259943	0.765243	0.534186	0.298107	1.06739	0.99572	0.257738	0.671691	1.73681	1.78115	0.0977428	0.610361	2.40507	1.93068	0.0486944	Q3TWW8;A0A0A6YXX6	45;45	Q3TWW8	Q3TWW8	Serine/arginine-rich splicing factor 6	Srsf6	EIDLKNGYGFVEFEDSRDADDAVYELNSKEL	UID8636
29.918	30.3638	30.2485	30.3621	30.6866	30.6857	30.6306	29.4486	29.5724	30.8342	30.6349	30.4617	29.6779	29.9893	30.13	30.4653	30.1333	29.9811	30.2972	30.1635	30.3483	S	2	___1						nucleic acid binding;pre-mRNA binding;protein binding;RNA binding	alternative mRNA splicing, via spliceosome;mRNA processing;mRNA splice site selection;negative regulation of cell death;negative regulation of gene expression;negative regulation of keratinocyte differentiation;negative regulation of mRNA splicing, via spliceosome;negative regulation of type B pancreatic cell apoptotic process;positive regulation of epithelial cell proliferation involved in lung morphogenesis;regulation of alternative mRNA splicing, via spliceosome;regulation of keratinocyte proliferation;regulation of wound healing;response to insulin;RNA splicing	nuclear speck;nucleus	Cleavage of Growing Transcript in the Termination Region;Gene expression (Transcription);Metabolism of RNA;mRNA 3'-end processing;mRNA Splicing;mRNA Splicing - Major Pathway;mRNA Splicing - Minor Pathway;Processing of Capped Intron-Containing Pre-mRNA;RNA Polymerase II Transcription;RNA Polymerase II Transcription Termination;Transport of Mature mRNA derived from an Intron-Containing Transcript;Transport of Mature Transcript to Cytoplasm		0.999996	1.37953e-14	220.09	170.82	220.09	-0.0027614	43641000000	303	0.298631	0.752828	0.292896	0.58795	0.0415129	0.987224	0.0485439	0.0974483	0.315292	0.763547	0.309379	0.61704	0.16122	0.89752	-0.0654469	-0.259207	1.43787	0.210351	-0.373929	-1.69264	1.20246	0.171045	Q3TWW8	303	Q3TWW8	Q3TWW8	Serine/arginine-rich splicing factor 6	Srsf6	DIKSKSRSRSQSRSHSPLPAPPSKARSMSPP	UID8638
24.0603	24.4109	24.0537	23.6215	24.3127	24.4397	23.5858	23.7626	23.8241	24.3384	23.7119	23.8397	23.7424	23.3498	23.5577	23.8075	23.6457	23.9037	24.4544	24.0801	23.3236	S	3	___1						endopeptidase activity;enzyme regulator activity;protein binding	proteasome-mediated ubiquitin-dependent protein catabolic process;regulation of catalytic activity;regulation of protein catabolic process	nucleus;proteasome accessory complex;proteasome complex;proteasome regulatory particle, base subcomplex;proteasome storage granule	ABC-family proteins mediated transport;Activation of APC/C and APC/C:Cdc20 mediated degradation of mitotic proteins;Activation of NF-kappaB in B cells;Adaptive Immune System;Antigen processing: Ubiquitination & Proteasome degradation;Antigen processing-Cross presentation;APC/C:Cdc20 mediated degradation of mitotic proteins;APC/C:Cdc20 mediated degradation of Securin;APC/C:Cdh1 mediated degradation of Cdc20 and other APC/C:Cdh1 targeted proteins in late mitosis/early G1;APC/C-mediated degradation of cell cycle proteins;APC:Cdc20 mediated degradation of cell cycle proteins prior to satisfation of the cell cycle checkpoint;Assembly of the pre-replicative complex;Asymmetric localization of PCP proteins;AUF1 (hnRNP D0) binds and destabilizes mRNA;Autodegradation of Cdh1 by Cdh1:APC/C;Autodegradation of the E3 ubiquitin ligase COP1;Beta-catenin independent WNT signaling;Cdc20:Phospho-APC/C mediated degradation of Cyclin A;CDK-mediated phosphorylation and removal of Cdc6;CDT1 association with the CDC6:ORC:origin complex;Cell Cycle;Cell Cycle Checkpoints;Cell Cycle, Mitotic;Cellular response to hypoxia;Cellular responses to external stimuli;Cellular responses to stress;Class I MHC mediated antigen processing & presentation;CLEC7A (Dectin-1) signaling;Cross-presentation of soluble exogenous antigens (endosomes);C-type lectin receptors (CLRs);Cyclin A:Cdk2-associated events at S phase entry;Cyclin E associated events during G1/S transition;Cytokine Signaling in Immune system;Dectin-1 mediated noncanonical NF-kB signaling;Degradation of AXIN;Degradation of beta-catenin by the destruction complex;Degradation of DVL;Degradation of GLI1 by the proteasome;Deubiquitination;DNA Replication;DNA Replication Pre-Initiation;Downstream signaling events of B Cell Receptor (BCR);Downstream TCR signaling;FBXL7 down-regulates AURKA during mitotic entry and in early mitosis;Fc epsilon receptor (FCERI) signaling;FCERI mediated NF-kB activation;G1/S DNA Damage Checkpoints;G1/S Transition;G2/M Checkpoints;G2/M Transition;Gene expression (Transcription);Generic Transcription Pathway;GLI3 is processed to GLI3R by the proteasome;Hedgehog ligand biogenesis;Hedgehog 'off' state;Hedgehog 'on' state;Immune System;Innate Immune System;Interleukin-1 family signaling;Interleukin-1 signaling;Intracellular signaling by second messengers;M Phase;M/G1 Transition;MAPK family signaling cascades;MAPK1/MAPK3 signaling;MAPK6/MAPK4 signaling;Metabolism;Metabolism of amino acids and derivatives;Metabolism of polyamines;Metabolism of proteins;Metabolism of RNA;Mitotic Anaphase;Mitotic G1-G1/S phases;Mitotic G2-G2/M phases;Mitotic Metaphase and Anaphase;Neutrophil degranulation;NIK-->noncanonical NF-kB signaling;Orc1 removal from chromatin;Oxygen-dependent proline hydroxylation of Hypoxia-inducible Factor Alpha;p53-Dependent G1 DNA Damage Response;p53-Dependent G1/S DNA damage checkpoint;p53-Independent DNA Damage Response;p53-Independent G1/S DNA damage checkpoint;PCP/CE pathway;PIP3 activates AKT signaling;Post-translational protein modification;PTEN Regulation;RAF/MAP kinase cascade;Regulation of APC/C activators between G1/S and early anaphase;Regulation of Hypoxia-inducible Factor (HIF) by oxygen;Regulation of mitotic cell cycle;Regulation of mRNA stability by proteins that bind AU-rich elements;Regulation of ornithine decarboxylase (ODC);Regulation of PTEN stability and activity;Regulation of RAS by GAPs;Regulation of RUNX2 expression and activity;Regulation of RUNX3 expression and activity;RNA Polymerase II Transcription;RUNX1 regulates transcription of genes involved in differentiation of HSCs;S Phase;SCF(Skp2)-mediated degradation of p27/p21;SCF-beta-TrCP mediated degradation of Emi1;Separation of Sister Chromatids;Signal Transduction;Signaling by Hedgehog;Signaling by Interleukins;Signaling by the B Cell Receptor (BCR);Signaling by WNT;Stabilization of p53;Switching of origins to a post-replicative state;Synthesis of DNA;TCF dependent signaling in response to WNT;TCR signaling;The role of GTSE1 in G2/M progression after G2 checkpoint;TNFR2 non-canonical NF-kB pathway;Transcriptional regulation by RUNX1;Transcriptional regulation by RUNX2;Transcriptional regulation by RUNX3;Transport of small molecules;Ubiquitin Mediated Degradation of Phosphorylated Cdc25A;Ubiquitin-dependent degradation of Cyclin D;Ubiquitin-dependent degradation of Cyclin D1;Ub-specific processing proteases;UCH proteinases		1	3.4622e-57	345.28	336.44	162.71	0.033935	26765000000	315	1.51106	0.278979	0.450827	1.89484	0.579164	0.862749	-0.17421	-0.744375	0.23261	0.903721	0.0614974	0.301795	0.194701	0.826235	0.161321	0.385875	0.00911805	1	-0.0106284	-0.0219771	0.550482	0.48473	Q3TXS7	315	Q3TXS7	Q3TXS7	26S proteasome non-ATPase regulatory subunit 1	Psmd1	EEKTASAVAGKTPDASPEPKDQTLKMIKILS	UID8642
26.8633	26.1879	26.5087	26.9738	26.1887	26.9759	24.144	25.6588	27.1428	26.1494	24.0207	25.1287	27.3495	27.0264	24.2024	26.0025	26.4116	26.4892	26.3681	27.1931	24.6252	S	3	___1						GDP binding;GTP binding;GTPase activity;nucleotide binding;protein binding	cellular response to insulin stimulus;Golgi to plasma membrane protein transport;phagosome maturation;receptor internalization;regulated exocytosis	cytoplasmic vesicle;early endosome;endosome;Golgi apparatus;membrane;phagocytic vesicle;phagocytic vesicle membrane;trans-Golgi network membrane	Immune System;Innate Immune System;Membrane Trafficking;Metabolism of proteins;Neutrophil degranulation;Post-translational protein modification;RAB GEFs exchange GTP for GDP on RABs;RAB geranylgeranylation;Rab regulation of trafficking;Vesicle-mediated transport		0.999776	3.29355e-35	250.19	240.46	170.1	-1.5653	2463700000	36	0.418301	0.603084	0.871456	0.882584	0.153832	0.935205	0.544277	0.382668	0.301934	0.740909	0.652575	0.666737	1.13536	0.162756	1.61316	2.09992	0.420841	0.518376	0.962523	0.895325	0.204839	0.741434	Q3TXV4;Q921E2	36;35	Q3TXV4	Q3TXV4	Ras-related protein Rab-31	Rab31	SIVCRFVQDHFDHNISPTIGASFMTKTVPCG	UID8643
23.7703	23.9837	24.6541	NaN	23.9781	NaN	NaN	24.1128	23.2567	23.5171	24.1342	24.4311	NaN	NaN	24.4234	23.4079	23.1243	23.4451	24.5134	NaN	23.7986	S	3	___1						methylated histone binding;ubiquitin protein ligase binding;ubiquitin-protein transferase activity	negative regulation of transcription, DNA-templated;protein ubiquitination;regulation of DNA methylation;regulation of transcription, DNA-templated;transcription, DNA-templated	chromosome;cytoplasm;cytosol;nuclear heterochromatin;nuclear nucleosome;nucleolus;nucleus;plasma membrane;ubiquitin ligase complex			0.894066	0.00260083	67.76	66.025	67.76	0.52306	247760000	85	0.39057	0.658706	0.451353	0.793254	0	0.923255	0.738648	0	0.426659	0.687551	-0.358934	-0.806945	0	0.926908	-0.0493355	0	0.103314	0.904679	0.128506	0.238914	0.661292	0.390996	Q3TYA6	85	Q3TYA6	Q3TYA6	M-phase phosphoprotein 8	Mphosph8	EGGKNLYKVRWKGYTSEDDTWEPEVHLEDCK	UID8647
NaN	22.278	21.6172	NaN	20.1412	20.9697	21.9214	19.7211	20.5154	21.6293	21.4763	21.3642	NaN	21.6425	21.5221	21.6138	21.9815	20.5234	21.828	21.7655	NaN	S	2	___1						methylated histone binding;ubiquitin protein ligase binding;ubiquitin-protein transferase activity	negative regulation of transcription, DNA-templated;protein ubiquitination;regulation of DNA methylation;regulation of transcription, DNA-templated;transcription, DNA-templated	chromosome;cytoplasm;cytosol;nuclear heterochromatin;nuclear nucleosome;nucleolus;nucleus;plasma membrane;ubiquitin ligase complex			1	0.000371141	88.282	64.814	88.282	-0.051059	49138000	379	0.599914	0.480283	1.22828	1.27117	0.425089	0.840787	0.862971	0.926202	0.34852	0.70445	0.653612	0.744301	1.19763	0.177581	-0.934488	-2.2025	1.24305	0.28494	0.306815	1.51979	0.548655	0.436209	Q3TYA6	379	Q3TYA6	Q3TYA6	M-phase phosphoprotein 8	Mphosph8	NQDKGISNLELNKLPSPVFAQTLKSSRLSGE	UID8648
24.4929	24.8205	24.8612	24.9384	25.2585	25.6532	24.7081	24.971	24.6413	24.9814	24.9558	25.1178	24.7661	24.3152	24.7739	24.0462	24.5222	24.3012	25.1497	24.9327	25.2745	S	2	___1						identical protein binding;transcription factor binding	endochondral ossification;myelination;negative regulation of transcription by RNA polymerase III;negative regulation of transcription, DNA-templated;positive regulation of tau-protein kinase activity;regulation of epidermis development;regulation of transcription, DNA-templated;Schwann cell differentiation;transcription, DNA-templated	nucleus		+	0.99757	2.04124e-06	131.86	119.59	109.64	-0.82461	647330000	6	0.114612	0.933919	-0.0486126	-0.191384	0.354402	0.905162	-0.15506	-0.549903	1.32818	0.27944	-0.483603	-1.78839	0.551416	0.567976	0.264979	0.847261	0.377797	0.77235	0.10062	0.475081	2.72418	0.01464	Q3TYF1;Q61127	6;6	Q3TYF1	Q3TYF1	NGFI-A-binding protein 2	Nab2	__________MHRAPSPTAEQPPGRGDNTRR	UID8649
24.2912	24.957	24.4364	23.9167	24.2508	24.8566	23.1242	21.564	NaN	NaN	24.7344	24.6754	NaN	23.4442	24.1821	24.9956	24.7264	NaN	25.4694	25.5519	24.9446	S	2	___1						identical protein binding;transcription factor binding	endochondral ossification;myelination;negative regulation of transcription by RNA polymerase III;negative regulation of transcription, DNA-templated;positive regulation of tau-protein kinase activity;regulation of epidermis development;regulation of transcription, DNA-templated;Schwann cell differentiation;transcription, DNA-templated	nucleus		+	1	9.49587e-10	174.88	132.65	174.88	0.33873	428530000	147	1.39712	0.166514	2.21742	3.00742	0.636759	0.784046	1.46901	1.52555	1.06394	0.214454	2.5169	2.82284	0.417802	0.609114	-0.363538	-0.797564	1.05815	0.219111	0.617045	1.78072	2.71841	0.00914077	Q3TYF1;Q61127	147;147	Q3TYF1	Q3TYF1	NGFI-A-binding protein 2	Nab2	ETAGTRKGSMSNGHGSPGEKAGSARSFSPKS	UID8650
24.174	24.3215	24.2523	24.6761	NaN	NaN	NaN	23.5906	24.0528	24.7512	24.6202	24.4743	24.1865	23.5919	NaN	24.1592	24.016	23.3051	NaN	25.1512	NaN	S	3	___1						identical protein binding;transcription factor binding	endochondral ossification;myelination;negative regulation of transcription by RNA polymerase III;negative regulation of transcription, DNA-templated;positive regulation of tau-protein kinase activity;regulation of epidermis development;regulation of transcription, DNA-templated;Schwann cell differentiation;transcription, DNA-templated	nucleus			1	1.49303e-15	185.85	179.1	131.13	-0.41825	2634000000	171	1.00432	0.407215	0.427572	1.52246	0.0583658	0.97866	0.0675001	0.141647	0.00424471	1	0.00505447	0.0104864	0	0.926845	0.0608006	0	0	0.92637	0.535912	0	1.21765	0.166231	Q3TYF1;Q61127	171;171	Q3TYF1	Q3TYF1	NGFI-A-binding protein 2	Nab2	RSFSPKSPLELGEKLSPLPGGPGAGDPRIWP	UID8653
23.5559	23.8491	23.5752	24.2031	24.0183	24.1993	23.5527	23.8203	24.1718	NaN	NaN	NaN	23.7901	23.8077	NaN	23.3727	23.6017	24.0164	23.8931	23.8569	24.2066	S	2	___1						molecular_function	biological_process	cellular_component;integral component of membrane;membrane			0.996944	0.0115623	76.345	23.479	61.56	0.040363	261410000	168	0.391732	0.735569	-0.188206	-0.621707	0.0731771	0.977539	-0.0493269	-0.148794	0.286671	0.816177	-0.184677	-0.512928	0	0.926783	NaN	0	0	0.926308	NaN	0	0.839191	0.346703	Q3TYS2	168	Q3TYS2	Q3TYS2	Uncharacterized protein C17orf62 homolog		IAKLITSFLELHRLESPSERSQSSDSEPDGP	UID8654
24.0634	23.3511	24.2221	NaN	NaN	NaN	23.5326	23.9532	23.656	NaN	22.9898	22.8543	23.2792	NaN	NaN	24.0026	23.6752	NaN	NaN	23.5778	NaN	S	2	___1						molecular_function	biological_process	cellular_component;integral component of membrane;membrane			0.626188	9.10741e-05	103.27	99.08	45.138	-0.30213	158210000	176	0.217198	0.837032	0.164958	0.417081	0	0.923195	-0.434692	0	0.236453	0.871064	0.124992	0.413661	0	0.92672	NaN	0	0	0.926245	0.655798	0	1.23766	0.162648	Q3TYS2	176	Q3TYS2	Q3TYS2	Uncharacterized protein C17orf62 homolog		LELHRLESPSERSQSSDSEPDGPGGQS____	UID8655
NaN	26.4691	25.7024	24.5705	25.5341	26.0119	25.6401	NaN	25.6666	26.336	25.2476	25.8438	NaN	NaN	25.7527	25.5061	25.2888	26.0912	25.6227	25.7065	25.6176	S	3	___1						DNA binding transcription factor activity;nucleic acid binding	regulation of transcription, DNA-templated				0.99601	4.90271e-09	130.38	101.59	130.38	0.36234	953560000	423	0.424	0.638872	0.432352	0.894112	0	0.923134	0.0993452	0	0.0261975	0.991157	-0.0246827	-0.0602726	0.342578	0.651433	-0.436972	-0.69586	0.194607	0.821607	-0.160207	-0.385109	0.146963	0.827276	Q3TZR9	423	Q3TZR9	Q3TZR9		Atf7	QGYLESPKESSEPTGSPAPVIQHSSASAPSN	UID8656
25.9479	NaN	NaN	NaN	NaN	NaN	NaN	25.4909	NaN	NaN	NaN	25.8769	25.3799	NaN	NaN	NaN	NaN	NaN	NaN	NaN	NaN	S	2	___1						DNA binding;DNA binding transcription factor activity;enzyme binding;metal ion binding;mitogen-activated protein kinase binding;nucleic acid binding;RNA polymerase II proximal promoter sequence-specific DNA binding;transcription factor binding;transcriptional repressor activity, RNA polymerase II proximal promoter sequence-specific DNA binding	negative regulation of transcription by RNA polymerase II;regulation of transcription, DNA-templated;transcription, DNA-templated	nuclear periphery;nucleoplasm;nucleus			1	0.00878562	65.184	48.569	34.914	-0.37163	272210000	100	0	0.935699	0.45698	0	0	0.923073	-0.111032	0	0	0.928428	NaN	0	0	0.926658	NaN	0	0	0.926183	NaN	0	0	1	Q3TZR9;Q3US59;V9GXN6;Q8R0S1;V9GX99	100;100;100;100;100	Q3TZR9	Q3TZR9	Cyclic AMP-dependent transcription factor ATF-7	Atf7;Gm28047	DEKKGAAGPLDMSLPSTPDIKIKEEEPVEVD	UID8658
25.2733	NaN	25.4601	24.5363	24.7106	24.5706	25.0881	25.0695	25.1676	24.8111	NaN	25.2227	25.5283	25.2612	25.0514	24.9745	24.944	25.1804	24.7565	24.9792	24.9937	S	2	___1						DNA binding transcription factor activity;nucleic acid binding	regulation of transcription, DNA-templated			+	1	0.000712896	98.902	94.362	98.902	0.36584	942300000	413	1.32001	0.433136	0.258269	1.43706	0.536874	0.870656	0.171908	0.712565	0.398471	0.85996	-0.0754547	-0.418967	1.03595	0.307799	-0.4111	-1.53332	0.222751	0.830441	-0.107104	-0.378971	2.5506	0.0225322	Q3TZR9	413	Q3TZR9	Q3TZR9		Atf7	CPVTALQKKTQGYLESPKESSEPTGSPAPVI	UID8659
25.2311	25.7255	26.0422	24.4762	NaN	25.1644	NaN	25.6906	26.1789	25.702	24.6825	24.7346	25.2868	25.0576	24.8929	25.0104	26.1631	25.1561	NaN	25.0723	NaN	S	4	___1						DNA binding;DNA binding transcription factor activity;enzyme binding;metal ion binding;mitogen-activated protein kinase binding;nucleic acid binding;RNA polymerase II proximal promoter sequence-specific DNA binding;transcription factor binding;transcriptional repressor activity, RNA polymerase II proximal promoter sequence-specific DNA binding	negative regulation of transcription by RNA polymerase II;regulation of transcription, DNA-templated;transcription, DNA-templated	nuclear periphery;nucleoplasm;nucleus			0.823436	1.2893e-10	117.9	114.04	117.9	0.24793	753070000	246	0.297292	0.756213	-0.268489	-0.59022	1.45093	0.596732	-0.855657	-2.56031	0.398257	0.68379	-0.491517	-0.816505	0.161225	0.839104	-0.219393	-0.366311	0	0.926121	0.032601	0	0.72771	0.342379	Q3TZR9;Q3US59;V9GXN6;Q8R0S1	246;246;246;246	Q3TZR9	Q3TZR9	Cyclic AMP-dependent transcription factor ATF-7	Atf7;Gm28047	IPGIPGPPVNNSGSISPSGHPMPSEAKMRLK	UID8662
NaN	NaN	NaN	NaN	NaN	NaN	NaN	23.8489	NaN	NaN	NaN	NaN	NaN	NaN	NaN	NaN	NaN	NaN	NaN	NaN	NaN	S	4	___1						DNA binding;DNA binding transcription factor activity;enzyme binding;metal ion binding;mitogen-activated protein kinase binding;nucleic acid binding;RNA polymerase II proximal promoter sequence-specific DNA binding;transcription factor binding;transcriptional repressor activity, RNA polymerase II proximal promoter sequence-specific DNA binding	negative regulation of transcription by RNA polymerase II;regulation of transcription, DNA-templated;transcription, DNA-templated	nuclear periphery;nucleoplasm;nucleus			0.500608	0.0222352	40.682	38.896	28.712	-1.9764	15109000	188	0	0.935638	NaN	0	0	0.923012	NaN	0	0	0.928366	NaN	0	-4.34294e-08	1	0	0	-4.34294e-08	1	0	0	0	1	Q3TZR9;Q3US59;V9GXN6;Q8R0S1	188;188;188;188	Q3TZR9	Q3TZR9	Cyclic AMP-dependent transcription factor ATF-7	Atf7;Gm28047	TSVITQAPPSNRQIGSPTGSLPLVMHLANGQ	UID8663
23.5889	23.9341	23.8939	22.8739	23.8274	24.8523	24.9467	22.9808	23.7929	25.313	24.1449	24.166	23.9908	23.8006	24.5312	22.9078	23.1226	22.0054	24.6331	24.9418	24.1419	S	2	___1						cadherin binding;calcium ion binding;calcium-dependent phospholipid binding;identical protein binding;lipid binding;metal ion binding;phosphatidylcholine binding;phosphatidylethanolamine binding;phosphatidylinositol binding	endocytosis;endoplasmic reticulum-plasma membrane tethering;lipid transport	endoplasmic reticulum;endoplasmic reticulum membrane;extrinsic component of cytoplasmic side of plasma membrane;integral component of membrane;integral component of plasma membrane;intrinsic component of endoplasmic reticulum membrane;membrane;organelle membrane contact site;plasma membrane	Glycosphingolipid metabolism;Metabolism;Metabolism of lipids;Sphingolipid metabolism		0.999513	1.66513e-25	252.79	204.4	252.79	0.29751	2128500000	662	0.0604048	0.949622	-0.101168	-0.148628	0.119795	0.951449	0.200747	0.282383	0.85836	0.326538	-1.22821	-1.60513	0.427781	0.555191	-0.690095	-0.874256	0.0229385	0.988262	0.030948	0.0561956	1.23945	0.130305	Q3TZZ7	662	Q3TZZ7	Q3TZZ7	Extended synaptotagmin-2	Esyt2	PEASPLGHRDLGRSSSSLLASPSHIAAKEPT	UID8667
23.0642	23.3065	23.3994	23.9692	23.9621	23.8276	22.8781	23.1042	22.9092	23.5043	23.3653	23.532	22.9542	23.0163	23.1707	23.3314	23.1158	23.0576	23.9791	24.0241	23.8815	S	2	___1						cadherin binding;calcium ion binding;calcium-dependent phospholipid binding;identical protein binding;lipid binding;metal ion binding;phosphatidylcholine binding;phosphatidylethanolamine binding;phosphatidylinositol binding	endocytosis;endoplasmic reticulum-plasma membrane tethering;lipid transport	endoplasmic reticulum;endoplasmic reticulum membrane;extrinsic component of cytoplasmic side of plasma membrane;integral component of membrane;integral component of plasma membrane;intrinsic component of endoplasmic reticulum membrane;membrane;organelle membrane contact site;plasma membrane	Glycosphingolipid metabolism;Metabolism;Metabolism of lipids;Sphingolipid metabolism	+	1	1.39187e-18	201.6	193.75	173.11	0.72336	2763300000	682	1.12513	0.443757	0.292851	1.31674	0.363205	0.924743	0.0832202	0.425384	0.870652	0.579855	0.204437	0.97689	2.55021	0.106329	0.452439	2.67513	2.75581	0.0574391	0.494358	2.96798	6.9228	0.00218182	Q3TZZ7	682	Q3TZZ7	Q3TZZ7	Extended synaptotagmin-2	Esyt2	SPSHIAAKEPTPSIASDISLPIATQELRQRL	UID8670
27.9384	28.0337	27.7427	27.8459	28.6382	28.4367	28.2101	27.7264	27.74	28.1521	27.6843	27.5416	27.6886	27.6992	27.9079	27.8503	27.7894	28.0284	27.9784	27.718	27.8312	S	2	___1						GTPase activator activity;Rab GTPase binding	activation of GTPase activity;intracellular protein transport;regulation of vesicle fusion	cytosol;endomembrane system;intracellular			1	3.60975e-24	239.1	226.72	162.15	0.44012	8918800000	959	0.0236962	0.990582	0.0128021	0.0456193	0.295076	0.917761	-0.126917	-0.462661	0.00517043	1	-0.00275294	-0.0100307	0.788951	0.363955	0.514242	1.28288	0.0889408	0.940588	0.0498193	0.166519	0.690016	0.420088	Q3U0J8	959	Q3U0J8	Q3U0J8	TBC1 domain family member 2B	Tbc1d2b	FLRERDTSPDKGELVSDEEEDT_________	UID8672
24.6343	24.7298	NaN	NaN	NaN	NaN	NaN	24.7892	25.2308	NaN	24.3038	24.7407	24.5321	24.3487	24.6194	24.4611	24.7825	24.6015	NaN	NaN	NaN	S	2	___1						GTPase activator activity;Rab GTPase binding	activation of GTPase activity;intracellular protein transport;regulation of vesicle fusion	cytosol;endomembrane system;intracellular			0.967757	0.00872424	66.023	48.428	61.235	0.012585	319790000	155	0.547037	0.596416	-0.32791	-1.00611	1.10473	0.713433	-0.509908	-1.73348	0.829953	0.459139	-0.394927	-1.30027	0	0.926595	NaN	0	0	0.926058	NaN	0	0.774329	0.384332	Q3U0J8;A0A087WRL5	155;155	Q3U0J8	Q3U0J8	TBC1 domain family member 2B	Tbc1d2b	EYCNSLDMMKWDSRTSPTPGDFPKGLVARDT	UID8673
25.8409	25.6733	25.8615	25.7586	26.0259	26.2445	26.0668	25.6117	25.7642	25.9686	25.8611	26.0016	25.9239	25.7349	25.6595	26.0123	25.4645	25.3756	26.0793	26.1179	26.2243	S	2	___1						molecular_function	positive regulation of canonical Wnt signaling pathway;regulation of canonical Wnt signaling pathway;Wnt signaling pathway	nucleus			0.999827	0.000122042	128.01	113.24	128.01	0.16186	1303700000	168	0.052364	0.974525	-0.0222797	-0.0904194	0.0955437	0.976483	-0.0414537	-0.162476	0.339103	0.78562	-0.196763	-0.57902	0.169688	0.892962	0.0659192	0.267143	1.50086	0.355412	0.196749	1.22468	1.04145	0.266505	Q3U0R8;Q8BGR5	168;168	Q3U0R8	Q3U0R8	Protein FAM53B	Fam53b	VQRYSNGVSPMQRSSSFSLPARANGLSSPCH	UID8674
25.0493	25.5569	24.8583	24.6499	24.3408	24.7126	25.2786	25.7693	24.7764	25.0527	24.9976	24.6496	25.3319	25.6605	24.8722	24.5612	24.8867	25.0406	24.8558	24.8561	23.402	S	3	___1						DNA binding;mRNA 3'-UTR AU-rich region binding;mRNA binding;nucleic acid binding;RNA binding	3'-UTR-mediated mRNA destabilization;cellular response to cytokine stimulus;miRNA metabolic process;mRNA catabolic process;mRNA processing;mRNA transport;negative regulation of low-density lipoprotein particle clearance;negative regulation of nitric oxide biosynthetic process;positive regulation of mRNA catabolic process;regulation of miRNA metabolic process;regulation of mRNA stability;regulation of transcription, DNA-templated;RNA splicing;transcription, DNA-templated	cytoplasm;cytoplasmic stress granule;cytosol;nucleoplasm;nucleus	KSRP (KHSRP) binds and destabilizes mRNA;Metabolism of RNA;Regulation of mRNA stability by proteins that bind AU-rich elements		1	2.93212e-08	151.04	127.59	98.391	0.059549	1584100000	481	0.123767	0.903859	-0.119967	-0.263992	0.012077	0.996241	0.0134106	0.0287387	0.62716	0.536035	-0.445273	-1.06123	0.908458	0.383412	-0.33224	-1.22737	0.455129	0.524736	-0.528709	-0.87999	0.817476	0.300894	Q3U0V1	481	Q3U0V1	Q3U0V1	Far upstream element-binding protein 2	Khsrp	PPNGDPNFKLFVIRGSPQQIDHAKQLIEEKI	UID8675
27.6315	27.7687	27.7049	28.2573	28.1156	28.3343	28.2878	28.3295	28.1833	28.0271	28.1374	NaN	28.05	28.1624	27.944	27.7574	NaN	NaN	28.3959	NaN	NaN	S	2	___1						DNA binding;mRNA 3'-UTR AU-rich region binding;mRNA binding;nucleic acid binding;RNA binding	3'-UTR-mediated mRNA destabilization;cellular response to cytokine stimulus;miRNA metabolic process;mRNA catabolic process;mRNA processing;mRNA transport;negative regulation of low-density lipoprotein particle clearance;negative regulation of nitric oxide biosynthetic process;positive regulation of mRNA catabolic process;regulation of miRNA metabolic process;regulation of mRNA stability;regulation of transcription, DNA-templated;RNA splicing;transcription, DNA-templated	cytoplasm;cytoplasmic stress granule;cytosol;nucleoplasm;nucleus	KSRP (KHSRP) binds and destabilizes mRNA;Metabolism of RNA;Regulation of mRNA stability by proteins that bind AU-rich elements	+	0.999954	6.7287e-08	142.78	113.96	142.78	1.4533	4560700000	182	3.18292	0.156641	-0.56518	-3.55838	1.31342	0.791641	-0.214722	-1.2161	0	0.928304	-0.509446	0	0.710037	0.608961	0.153519	0.798192	0	0.925996	0.313654	0	3.60735	0.00992014	Q3U0V1	182	Q3U0V1	Q3U0V1	Far upstream element-binding protein 2	Khsrp	QINKIQQDSGCKVQISPDSGGLPERSVSLTG	UID8676
NaN	26.5015	NaN	25.8669	NaN	26.0131	NaN	NaN	25.9756	25.9783	NaN	NaN	NaN	NaN	NaN	25.9212	NaN	25.6725	NaN	NaN	NaN	S	2	___1						death domain binding;identical protein binding;kinase binding;molecular adaptor activity;protein binding;signal transducer activity	apoptotic process;extrinsic apoptotic signaling pathway;positive regulation of hair follicle development;positive regulation of I-kappaB kinase/NF-kappaB signaling;regulation of apoptotic process;signal transduction	cytoplasm;cytoskeleton;membrane raft;nucleus;plasma membrane;protein-containing complex;receptor complex	Apoptosis;CASP8 activity is inhibited;Caspase activation via extrinsic apoptotic signalling pathway;Death Receptor Signalling;Dimerization of procaspase-8;Ligand-dependent caspase activation;Programmed Cell Death;Regulated Necrosis;Regulation by c-FLIP;Regulation of necroptotic cell death;Regulation of TNFR1 signaling;RIPK1-mediated regulated necrosis;Signal Transduction;TNF signaling;TNFR1-induced NFkappaB signaling pathway;TNFR1-induced proapoptotic signaling		0.998631	5.11385e-12	190.78	167.67	190.78	-0.67483	473030000	186	0	0.935576	0.525887	0	0	0.922951	NaN	0	0	0.928243	-0.178761	0	0	0.926533	-0.0383377	0	0	0.925933	NaN	0	0.371054	0.717067	Q3U0V2	186	Q3U0V2	Q3U0V2	Tumor necrosis factor receptor type 1-associated DEATH domain protein	Tradd	GAIQVASAGSKFPVSSPTEEKPLPAACQTFL	UID8677
26.4297	26.7144	26.7367	26.1107	26.058	26.2334	26.8001	26.5671	26.5742	26.7214	26.5135	26.5285	26.6106	26.6402	26.5871	26.648	26.5223	26.6819	26.4971	26.5467	26.3476	S	2	___1						nucleic acid binding;RNA polymerase II proximal promoter sequence-specific DNA binding;sequence-specific DNA binding;transcription regulatory region DNA binding;transcriptional repressor activity, RNA polymerase II proximal promoter sequence-specific DNA binding	cell aging;multicellular organism development;negative regulation of transcription by RNA polymerase II;negative regulation of transcription, DNA-templated;regulation of transcription, DNA-templated;signal transduction;transcription by RNA polymerase II	histone deacetylase complex;mitochondrion;nuclear speck;nucleoplasm;nucleus	ESR-mediated signaling;Estrogen-dependent gene expression;Signal Transduction;Signaling by Nuclear Receptors	+	1	3.3879e-06	143.91	138.53	131.79	0.2288	2048200000	621	0.0558015	0.974664	-0.020202	-0.0897945	0.166777	0.969523	-0.0345141	-0.193868	0.119618	0.956373	-0.0297356	-0.156002	2.2317	0.120903	-0.453802	-2.45642	0.62092	0.665107	-0.124022	-0.653449	3.1949	0.0140469	Q3U0X6	621	Q3U0X6	Q3U0X6		Zfp217	DFHKHAADSAEKARKSPAPTYLDMQRKKAGE	UID8678
NaN	23.297	NaN	NaN	NaN	NaN	NaN	NaN	NaN	NaN	NaN	NaN	NaN	NaN	NaN	NaN	NaN	NaN	NaN	NaN	NaN	S	3	___1						cAMP response element binding protein binding;chromatin binding;protein binding	gluconeogenesis;glucose homeostasis;histone H3-K9 acetylation;positive regulation of CREB transcription factor activity;positive regulation of transcription by RNA polymerase II;protein homotetramerization;regulation of transcription, DNA-templated;toxin transport;transcription, DNA-templated	cytoplasm;nucleoplasm;nucleus			0.998235	0.00488007	60.561	42.996	60.561	1.1341	10306000	612	0	0.935515	NaN	0	-4.34294e-08	1	0	0	-4.34294e-08	1	0	0	-4.34294e-08	1	0	0	-4.34294e-08	1	0	0	0	1	Q3U182	612	Q3U182	Q3U182	CREB-regulated transcription coactivator 2	Crtc2	HVLNHQNLTHCSRHGSGPNIILTGDSSPGFS	UID8681
24.6399	NaN	25.5398	24.4579	25.4462	NaN	24.4455	25.9561	NaN	24.7364	NaN	NaN	NaN	NaN	25.3007	24.2118	25.2246	NaN	24.278	24.8261	24.5305	S	3	___1						cAMP response element binding protein binding;chromatin binding;protein binding	gluconeogenesis;glucose homeostasis;histone H3-K9 acetylation;positive regulation of CREB transcription factor activity;positive regulation of transcription by RNA polymerase II;protein homotetramerization;regulation of transcription, DNA-templated;toxin transport;transcription, DNA-templated	cytoplasm;nucleoplasm;nucleus			0.791989	2.8965e-10	159.12	148.56	159.12	-0.10571	433870000	622	0.0404233	0.967412	-0.110943	-0.113304	0	0.92289	0.0999365	0	0.187971	0.847185	-0.48257	-0.478098	0	0.92647	0.215593	0	0	0.925871	-0.191587	0	0.0900496	0.884928	Q3U182	622	Q3U182	Q3U182	CREB-regulated transcription coactivator 2	Crtc2	CSRHGSGPNIILTGDSSPGFSKEIAAALAGV	UID8682
23.3041	NaN	23.2164	22.6096	21.5378	25.4146	NaN	NaN	25.204	NaN	25.7053	24.9463	25.7224	25.9483	NaN	NaN	NaN	24.9665	NaN	NaN	NaN	S	3	___1						cAMP response element binding protein binding;chromatin binding;protein binding	gluconeogenesis;glucose homeostasis;histone H3-K9 acetylation;positive regulation of CREB transcription factor activity;positive regulation of transcription by RNA polymerase II;protein homotetramerization;regulation of transcription, DNA-templated;toxin transport;transcription, DNA-templated	cytoplasm;nucleoplasm;nucleus			0.820794	4.91411e-13	164.05	149.43	119.69	0.64279	363430000	623	0	0.935453	-1.94371	0	0	0.922829	0.631388	0	0	0.928181	-0.237432	0	0.59541	0.373986	-2.13842	-1.32105	0	0.925809	NaN	0	0.768497	0.287359	Q3U182	623	Q3U182	Q3U182	CREB-regulated transcription coactivator 2	Crtc2	SRHGSGPNIILTGDSSPGFSKEIAAALAGVP	UID8683
25.289	25.3608	25.0984	24.531	24.8385	25.1254	24.6325	25.0825	24.884	25.0952	24.0874	24.6993	24.6091	24.9017	24.8952	25.0005	25.2383	24.8033	24.8456	25.0685	24.021	S	2	___1						cAMP response element binding protein binding;chromatin binding;protein binding	gluconeogenesis;glucose homeostasis;histone H3-K9 acetylation;positive regulation of CREB transcription factor activity;positive regulation of transcription by RNA polymerase II;protein homotetramerization;regulation of transcription, DNA-templated;toxin transport;transcription, DNA-templated	cytoplasm;nucleoplasm;nucleus			0.99998	1.25291e-15	190.15	176.49	164.2	1.9338	2392200000	457	1.18547	0.376558	0.383082	1.52066	0.147639	0.956837	-0.0642878	-0.245342	0.336888	0.812001	0.147677	0.525527	0.23662	0.785675	0.204327	0.4647	0.01354	0.996501	0.0177256	0.0332599	0.458633	0.550723	Q3U182;V9GXK6	457;372	Q3U182	Q3U182	CREB-regulated transcription coactivator 2	Crtc2	PADARRSQQQLPKQFSPTMSPTLSSITQGVP	UID8684
23.9229	24.5053	24.082	NaN	23.7177	23.9519	24.2927	24.5835	24.5704	24.2457	23.1756	23.5052	24.6824	24.4276	24.1853	23.7297	23.7742	24.0554	23.8727	23.661	22.3315	S	4	___1						cAMP response element binding protein binding;chromatin binding;protein binding	gluconeogenesis;glucose homeostasis;histone H3-K9 acetylation;positive regulation of CREB transcription factor activity;positive regulation of transcription by RNA polymerase II;protein homotetramerization;regulation of transcription, DNA-templated;toxin transport;transcription, DNA-templated	cytoplasm;nucleoplasm;nucleus			0.979599	1.14294e-18	172.14	165.25	172.14	0.91245	347540000	70	0.721227	0.539248	-0.31216	-1.04755	0.105737	0.973464	-0.0504487	-0.185457	1.97169	0.156795	-0.629089	-2.62957	0.170041	0.836828	0.192646	0.372132	0.241967	0.742238	-0.353776	-0.522684	1.32115	0.122371	Q3U182	70	Q3U182	Q3U182	CREB-regulated transcription coactivator 2	Crtc2	QKLRLAYTRSSHYGGSLPNVNQIGCGLAEFQ	UID8688
22.9009	22.8674	23.0668	22.2064	NaN	NaN	22.5354	22.5478	22.644	23.295	23.5117	23.1881	23.0104	22.9722	22.2959	22.7962	23.1879	22.7824	22.4121	21.7658	21.4015	S	2	___1					+	mRNA 3'-UTR binding;protein binding;ribonucleoprotein complex binding;selenocysteine insertion sequence binding	negative regulation of nuclear-transcribed mRNA catabolic process, nonsense-mediated decay;neuron development;selenocysteine incorporation;striatum development	mitochondrion		+	1	0.0111413	61.409	39.86	50.088	0.28318	137480000	229	2.1964	0.23754	0.3693	2.16541	0.32129	0.905464	0.183757	0.549214	1.1863	0.374763	0.346399	1.45992	0	0.926408	-1.1252	0	2.04434	0.0386016	-1.47182	-3.58601	2.91712	0.00951225	Q8BYU9;Q3U1C4	229;229	Q8BYU9	Q8BYU9		Secisbp2	KPEFEFSRLDFPELQSPKNSNMPETQKPPRW	UID8693
24.7868	24.9228	25.0626	23.8436	24.7602	24.8512	25.5025	25.4182	25.2979	24.8803	24.2374	24.682	24.7704	24.9426	24.622	25.0853	24.8368	25.307	24.7387	24.966	24.9392	S	3	___1						protein binding;SH2 domain binding;transmembrane receptor protein tyrosine kinase adaptor activity	adaptive immune response;immune system process;intracellular signal transduction;negative regulation of T cell activation;regulation of T cell activation;transmembrane receptor protein tyrosine kinase signaling pathway	integral component of membrane;integral component of plasma membrane;intracellular;membrane;membrane raft;plasma membrane	Adaptive Immune System;GAB1 signalosome;Immune System;Phosphorylation of CD3 and TCR zeta chains;Signal Transduction;Signaling by EGFR;Signaling by Receptor Tyrosine Kinases;TCR signaling		1	1.84691e-57	319.23	310.35	215.98	0.078533	7360000000	379	2.08003	0.185614	-0.482164	-2.41881	2.33157	0.587556	-0.627881	-2.98967	1.04528	0.421419	-0.329844	-1.32875	0.111308	0.906835	-0.114861	-0.24247	0.623052	0.502652	0.281422	0.928331	1.64964	0.0817781	Q3U1F9	379	Q3U1F9	Q3U1F9	Phosphoprotein associated with glycosphingolipid-enriched microdomains 1	Pag1	KTPNSISTLPPARRPSEEPEPDYEAIQTLNR	UID8696
NaN	23.5458	NaN	NaN	NaN	23.2104	23.9805	23.7609	23.5222	23.5676	23.1408	24.1498	23.7271	23.9073	23.7291	23.7616	23.2152	23.1859	22.8877	23.8824	23.9637	S	4	___1						protein binding;SH2 domain binding;transmembrane receptor protein tyrosine kinase adaptor activity	adaptive immune response;immune system process;intracellular signal transduction;negative regulation of T cell activation;regulation of T cell activation;transmembrane receptor protein tyrosine kinase signaling pathway	integral component of membrane;integral component of plasma membrane;intracellular;membrane;membrane raft;plasma membrane	Adaptive Immune System;GAB1 signalosome;Immune System;Phosphorylation of CD3 and TCR zeta chains;Signal Transduction;Signaling by EGFR;Signaling by Receptor Tyrosine Kinases;TCR signaling		0.907831	1.39562e-08	117.8	107.03	101.95	1.1679	221670000	298	0	0.935392	-0.208721	0	0.0810266	0.978719	0.0333112	0.135853	0.733461	0.511347	-0.366969	-1.11447	0	0.926345	-0.409043	0	0.0308322	0.97925	-0.04146	-0.0749815	0.127777	0.860752	Q3U1F9	298	Q3U1F9	Q3U1F9	Phosphoprotein associated with glycosphingolipid-enriched microdomains 1	Pag1	GTGGHSKRFSSLSYKSREEDPTLTEEEISAM	UID8697
NaN	NaN	NaN	NaN	26.6574	27.0789	NaN	NaN	NaN	26.851	NaN	26.6273	NaN	NaN	NaN	NaN	NaN	NaN	NaN	NaN	NaN	S	2	___1						DNA binding;protein kinase binding	apoptotic process;apoptotic signaling pathway;cellular response to DNA damage stimulus;DNA recombination;DNA repair;regulation of transcription, DNA-templated;transcription, DNA-templated	actin filament;cytoplasm;Ino80 complex;nuclear membrane;nucleoplasm;nucleus	Deubiquitination;DNA Damage Recognition in GG-NER;DNA Repair;Global Genome Nucleotide Excision Repair (GG-NER);Metabolism of proteins;Nucleotide Excision Repair;Post-translational protein modification;UCH proteinases		0.999989	0.000190309	114.45	84.063	114.45	0.30907	472320000	167	-4.34294e-08	1	0	0	-4.34294e-08	1	0	0	-4.34294e-08	1	0	0	0.191885	0.840944	0.129004	0.381024	0	0.925747	NaN	0	0.191885	0.813128	Q3U1J1;A0A0U1RPD5	167;47	Q3U1J1	Q3U1J1	TCF3 fusion partner homolog	Tfpt	TPGNAENEPPEKEGLSPSQRTTATLDPTSPA	UID8698
25.3697	25.5975	25.4247	25.3939	25.8412	25.8483	25.826	25.3932	25.4556	25.8798	25.2572	25.4987	25.578	25.2552	25.5036	25.3392	25.5243	25.1149	25.4683	25.5772	25.2557	S	2	___1						DNA binding;protein kinase binding	apoptotic process;apoptotic signaling pathway;cellular response to DNA damage stimulus;DNA recombination;DNA repair;regulation of transcription, DNA-templated;transcription, DNA-templated	actin filament;cytoplasm;Ino80 complex;nuclear membrane;nucleoplasm;nucleus	Deubiquitination;DNA Damage Recognition in GG-NER;DNA Repair;Global Genome Nucleotide Excision Repair (GG-NER);Metabolism of proteins;Nucleotide Excision Repair;Post-translational protein modification;UCH proteinases		0.999961	0.000216389	98.352	83.621	75.301	-0.060418	1003900000	255	0.24606	0.854303	-0.0942834	-0.37487	0.270705	0.925569	-0.112631	-0.422416	0.575381	0.665059	-0.2321	-0.830128	0.25144	0.794753	0.149281	0.445044	0.211541	0.832942	-0.111462	-0.366248	0.263795	0.753986	Q3U1J1	255	Q3U1J1	Q3U1J1	TCF3 fusion partner homolog	Tfpt	VSREPDKLLPYPTLASPPFD___________	UID8699
27.4905	27.55	27.7117	27.8312	27.7363	27.638	27.5717	27.6792	27.7723	27.4454	27.7387	27.6851	27.5925	27.3375	27.761	27.9543	28.0093	27.7408	27.5826	27.6551	27.8342	S	2	___1						DNA binding;protein kinase binding	apoptotic process;apoptotic signaling pathway;cellular response to DNA damage stimulus;DNA recombination;DNA repair;regulation of transcription, DNA-templated;transcription, DNA-templated	actin filament;cytoplasm;Ino80 complex;nuclear membrane;nucleoplasm;nucleus	Deubiquitination;DNA Damage Recognition in GG-NER;DNA Repair;Global Genome Nucleotide Excision Repair (GG-NER);Metabolism of proteins;Nucleotide Excision Repair;Post-translational protein modification;UCH proteinases		0.999965	1.39364e-51	308.39	299.86	294.08	0.69114	4548000000	180	0.440927	0.803605	-0.0903149	-0.480635	0.335918	0.919187	-0.110746	-0.46911	1.06354	0.501037	0.227053	1.13339	0.456115	0.742725	0.112148	0.544319	0.225596	0.862975	0.0675913	0.311282	0.854977	0.403754	Q3U1J1;A0A0U1RPD5	180;60	Q3U1J1	Q3U1J1	TCF3 fusion partner homolog	Tfpt	GLSPSQRTTATLDPTSPAPGEGPSGRKRRRA	UID8700
24.3888	25.192	24.7454	23.7873	24.9043	25.0747	24.8308	24.5505	24.6948	24.679	25.3885	25.5917	24.3984	24.5965	24.8746	24.7607	24.2187	24.2122	25.1784	24.7061	25.0877	S	2	___1						histone deacetylase activity;histone deacetylase binding	histone deacetylation;negative regulation of transcription by RNA polymerase II;regulation of growth;regulation of transcription, DNA-templated;transcription, DNA-templated	nucleus;Sin3-type complex			1	1.89422e-06	168.05	137.86	90.104	1.3322	1609800000	197	0.123868	0.913798	0.0833422	0.240841	0.16165	0.952501	-0.0688725	-0.264802	0.672686	0.575943	-0.294853	-0.986264	0.573748	0.455247	-0.630991	-1.07046	0.297567	0.721796	-0.228987	-0.555465	0.552217	0.467679	Q3U1T3	197	Q3U1T3	Q3U1T3	Breast cancer metastasis-suppressor 1-like protein	Brms1l	WNDELQSRKKRKDPFSPDKKKPVVVSGPYIV	UID8701
21.2479	21.6789	21.9283	22.157	23.4616	23.2584	22.9248	NaN	NaN	22.446	21.9145	22.3361	NaN	NaN	22.3946	22.3607	22.0445	NaN	22.8629	23.0616	22.937	S	3	___1						guanyl-nucleotide exchange factor activity;Rab GTPase binding;Rab guanyl-nucleotide exchange factor activity	endocytic recycling;positive regulation of GTPase activity;protein transport;regulation of immune response;T cell receptor signaling pathway;T-helper 2 cell cytokine production	clathrin-coated vesicle;cytoplasm;cytoplasmic vesicle;cytosol;nuclear speck	Membrane Trafficking;RAB GEFs exchange GTP for GDP on RABs;Rab regulation of trafficking;Vesicle-mediated transport	+	0.999704	1.38068e-14	166.61	161.2	166.61	-1.1886	98663000	543	0	0.93533	-1.30642	0	0	0.922768	-0.530174	0	0	0.92812	-0.722187	0	0.766552	0.337678	0.726831	1.35489	1.86153	0.0751551	0.721664	2.65273	1.90358	0.045097	Q3U1T9	543	Q3U1T9	Q3U1T9	DENN domain-containing protein 1B	Dennd1b	YESDDSVEAQVKAPYSGEMDLLGEILDTLST	UID8702
NaN	23.9939	24.1217	23.543	24.1871	24.3542	24.1831	NaN	23.8073	24.0964	NaN	NaN	NaN	NaN	NaN	NaN	24.3116	NaN	23.8506	24.2507	NaN	S	3	___1						guanyl-nucleotide exchange factor activity;Rab GTPase binding;Rab guanyl-nucleotide exchange factor activity	endocytic recycling;positive regulation of GTPase activity;protein transport;regulation of immune response;T cell receptor signaling pathway;T-helper 2 cell cytokine production	clathrin-coated vesicle;cytoplasm;cytoplasmic vesicle;cytosol;nuclear speck	Membrane Trafficking;RAB GEFs exchange GTP for GDP on RABs;Rab regulation of trafficking;Vesicle-mediated transport		0.757321	2.13254e-21	209.56	200.91	172.79	-0.66972	352310000	560	0.106694	0.931545	0.0626259	0.209858	0	0.922707	NaN	0	0	0.928058	0.316401	0	0	0.926283	-0.0682462	0	0	0.925684	-0.0457039	0	0.00125341	0.991237	Q3U1T9	560	Q3U1T9	Q3U1T9	DENN domain-containing protein 1B	Dennd1b	EMDLLGEILDTLSTHSSDQGKLAPAKSLDFF	UID8704
24.9156	24.309	24.9875	25.0346	25.1884	24.6678	25.2672	24.7438	24.7296	24.3573	24.5769	25.1966	24.83	24.0891	24.767	25.2343	25.2462	24.6853	24.9183	25.1106	23.956	S	2	___1						guanyl-nucleotide exchange factor activity;Rab GTPase binding;Rab guanyl-nucleotide exchange factor activity	endocytic recycling;positive regulation of GTPase activity;protein transport;regulation of immune response;T cell receptor signaling pathway;T-helper 2 cell cytokine production	clathrin-coated vesicle;cytoplasm;cytoplasmic vesicle;cytosol;nuclear speck	Membrane Trafficking;RAB GEFs exchange GTP for GDP on RABs;Rab regulation of trafficking;Vesicle-mediated transport		1	1.5003e-22	248.35	232.12	248.35	0.07632	6429400000	516	0.250631	0.812796	-0.176139	-0.465281	0.522041	0.841306	-0.351465	-0.88784	0.215304	0.872499	0.141796	0.398343	0.3578	0.684558	0.253368	0.641552	0.0377758	0.972908	-0.0486317	-0.0906126	0.13348	0.849556	Q3U1T9	516	Q3U1T9	Q3U1T9	DENN domain-containing protein 1B	Dennd1b	DDDDDDDDIERASKISSEDGEETRAYFYESD	UID8706
22.9181	23.0329	22.7873	NaN	23.2331	NaN	23.7609	NaN	23.2623	22.934	21.4826	NaN	NaN	22.4676	23.0634	23.0869	23.0718	NaN	NaN	22.8773	22.6929	S	2	___1						guanyl-nucleotide exchange factor activity;Rab GTPase binding;Rab guanyl-nucleotide exchange factor activity	endocytic recycling;positive regulation of GTPase activity;protein transport;regulation of immune response;T cell receptor signaling pathway;T-helper 2 cell cytokine production	clathrin-coated vesicle;cytoplasm;cytoplasmic vesicle;cytosol;nuclear speck	Membrane Trafficking;RAB GEFs exchange GTP for GDP on RABs;Rab regulation of trafficking;Vesicle-mediated transport		0.999994	8.11863e-21	212.32	199.78	197.99	-1.9662	115600000	395	1.20062	0.303857	-0.598818	-1.94932	0.710478	0.783482	-0.746085	-1.52733	0.647321	0.530545	-0.432238	-1.23696	0	0.926221	1.02476	0	0.28985	0.67711	0.57679	0.693647	0.644288	0.385239	Q3U1T9	395	Q3U1T9	Q3U1T9	DENN domain-containing protein 1B	Dennd1b	DIFEEEITSGGFCGGSPRSYQQWVYTVKKGG	UID8710
NaN	24.2445	23.4623	23.5805	NaN	NaN	23.7076	23.1658	NaN	NaN	22.6209	22.8423	NaN	NaN	23.4432	NaN	23.9195	NaN	22.6665	23.064	21.98	S	2	___1						guanyl-nucleotide exchange factor activity;Rab GTPase binding;Rab guanyl-nucleotide exchange factor activity	endocytic recycling;positive regulation of GTPase activity;protein transport;regulation of immune response;T cell receptor signaling pathway;T-helper 2 cell cytokine production	clathrin-coated vesicle;cytoplasm;cytoplasmic vesicle;cytosol;nuclear speck	Membrane Trafficking;RAB GEFs exchange GTP for GDP on RABs;Rab regulation of trafficking;Vesicle-mediated transport		0.61728	1.4152e-11	171.07	121.36	114.55	-0.23682	145290000	632	0.324694	0.711478	0.41669	0.723718	0	0.922646	0.00645924	0	0	0.927997	0.482821	0	0	0.926158	0.848879	0	0.139967	0.867481	-0.161434	-0.312248	1.03829	0.199441	Q3U1T9	632	Q3U1T9	Q3U1T9	DENN domain-containing protein 1B	Dennd1b	ALHGRQLPPSPRKRVSSGGLTESLFILKEES	UID8711
24.0566	24.3106	24.0929	23.56	24.3834	24.4817	24.534	24.0909	24.2212	24.1633	23.5934	23.865	23.7989	24.0184	24.2958	NaN	24.2567	24.4295	24.1983	24.5987	23.6998	S	2	___1						guanyl-nucleotide exchange factor activity;Rab GTPase binding;Rab guanyl-nucleotide exchange factor activity	endocytic recycling;positive regulation of GTPase activity;protein transport;regulation of immune response;T cell receptor signaling pathway;T-helper 2 cell cytokine production	clathrin-coated vesicle;cytoplasm;cytoplasmic vesicle;cytosol;nuclear speck	Membrane Trafficking;RAB GEFs exchange GTP for GDP on RABs;Rab regulation of trafficking;Vesicle-mediated transport		0.999738	1.4152e-11	171.07	121.36	118.21	-0.14929	524510000	633	0.34741	0.792577	-0.128623	-0.507286	0.555759	0.843925	-0.244312	-0.828666	0.119997	0.938856	0.061108	0.21705	0.328496	0.700554	0.26777	0.615019	0.401296	0.628767	0.291637	0.715298	0.146896	0.841784	Q3U1T9	633	Q3U1T9	Q3U1T9	DENN domain-containing protein 1B	Dennd1b	LHGRQLPPSPRKRVSSGGLTESLFILKEESR	UID8712
NaN	22.5598	NaN	NaN	NaN	22.4629	NaN	NaN	NaN	NaN	NaN	NaN	NaN	NaN	NaN	22.7364	23.2891	23.5126	NaN	22.8585	NaN	S	3	___1						guanyl-nucleotide exchange factor activity;Rab GTPase binding;Rab guanyl-nucleotide exchange factor activity	endocytic recycling;positive regulation of GTPase activity;protein transport;regulation of immune response;T cell receptor signaling pathway;T-helper 2 cell cytokine production	clathrin-coated vesicle;cytoplasm;cytoplasmic vesicle;cytosol;nuclear speck	Membrane Trafficking;RAB GEFs exchange GTP for GDP on RABs;Rab regulation of trafficking;Vesicle-mediated transport		1	1.42848e-51	310.8	295.04	270.82	-0.42547	526030000	577	0	0.935269	NaN	0	-4.34294e-08	1	0	0	0	0.927935	NaN	0	0	0.926096	NaN	0	0	0.925622	NaN	0	0	1	Q3U1T9	577	Q3U1T9	Q3U1T9	DENN domain-containing protein 1B	Dennd1b	DQGKLAPAKSLDFFRSMDDIDYKPTNKSNAP	UID8714
26.3308	26.5303	25.9163	26.3725	27.0127	26.9905	26.0181	26.2266	26.5294	26.5373	26.3919	26.0543	26.2758	26.3603	26.7279	25.9977	26.0003	26.342	26.7823	26.4147	27.1563	S	2	___1						complement component C3b binding;heat shock protein binding;heparan sulfate proteoglycan binding;heparin binding;metal ion binding;opsonin binding;structural constituent of ribosome	activated T cell proliferation;amyloid-beta clearance;cell adhesion;cell-cell adhesion;cellular extravasation;integrin-mediated signaling pathway;leukocyte adhesion to vascular endothelial cell;leukocyte cell-cell adhesion;leukocyte migration involved in inflammatory response;microglia development;microglial cell activation;negative regulation of dopamine metabolic process;neutrophil apoptotic process;neutrophil chemotaxis;phagocytosis;phagocytosis, engulfment;positive regulation of mast cell differentiation;positive regulation of microglial cell activation;positive regulation of neuron death;positive regulation of neutrophil degranulation;positive regulation of prostaglandin-E synthase activity;positive regulation of protein targeting to membrane;positive regulation of superoxide anion generation;translation	cell surface;external side of plasma membrane;extracellular space;integral component of membrane;integrin complex;intracellular;membrane;membrane raft;nucleus;plasma membrane;plasma membrane raft;ribosome	Cell surface interactions at the vascular wall;Extracellular matrix organization;Hemostasis;Immune System;Innate Immune System;Integrin cell surface interactions;Neutrophil degranulation;Toll Like Receptor 4 (TLR4) Cascade;Toll-Like Receptors Cascades		0.997567	3.4068e-34	299.23	281.52	274.17	0.17154	3534000000	853	0.00155634	1	0.0011158	0.00334133	0.411249	0.885278	0.196667	0.648637	0.315967	0.82045	-0.144681	-0.503472	0.848796	0.353763	0.464041	1.31112	0.821312	0.33447	0.456578	1.27711	1.14148	0.193511	Q3U1U4;A0A0R4J1B4;E9Q604;G5E8F1;E9Q5K8;P05555	853;736;853;854;854;853	Q3U1U4	Q3U1U4	Integrin alpha-M	Itgam	LTKKPWFVKPAESSSSSEGHGALKSTTWNIN	UID8716
25.8277	25.7551	25.6949	NaN	25.3981	25.3475	NaN	25.6296	25.2781	25.4857	24.8103	25.3803	25.6493	NaN	NaN	25.5159	25.7166	25.5022	25.0857	NaN	24.4081	S	3	___1						DNA binding transcription factor activity;protein binding	negative regulation of activation-induced cell death of T cells;regulation of transcription, DNA-templated;response to osmotic stress;transcription, DNA-templated	cytoplasm;nucleus			0.999898	2.89391e-24	199.51	196.36	126.63	0.84003	5198700000	189	0.930769	0.479903	0.305433	1.27228	0	0.922585	0.195471	0	0.309696	0.836576	0.124408	0.481018	0.204091	0.825907	0.147337	0.396627	0.542512	0.474947	-0.478558	-1.01764	1.56098	0.092461	Q3U1U6;Q9EQN3	189;189	Q3U1U6	Q3U1U6	TSC22 domain family protein 4	Tsc22d4	AGPGKAKVETPPLSASPPQQRPPGPGTGDSA	UID8718
26.9994	26.8979	26.922	24.1812	26.1918	25.8582	27.2726	NaN	26.0428	26.8328	27.0035	27.1142	24.8015	24.8804	26.234	26.9445	27.0837	24.2759	26.8329	25.9342	25.8062	S	2	___1						DNA binding transcription factor activity;protein binding	negative regulation of activation-induced cell death of T cells;regulation of transcription, DNA-templated;response to osmotic stress;transcription, DNA-templated	cytoplasm;nucleus			0.999986	6.57765e-19	219.24	163.1	215.53	-0.22766	1846500000	123	0.234254	0.800882	0.282085	0.503702	0.766376	0.735081	-1.35237	-1.58141	0.161194	0.872353	-0.55633	-0.407455	1.1787	0.155153	-1.57308	-2.1624	1.11823	0.183025	-0.792367	-1.82898	0.737464	0.311778	Q3U1U6;Q9EQN3	123;123	Q3U1U6	Q3U1U6	TSC22 domain family protein 4	Tsc22d4	LLEGIRGASGGTGGRSLDSRLELASLGISTP	UID8719
26.9507	27.4536	26.8381	26.605	27.3669	26.938	27.5489	26.9407	27.0804	27.1414	26.724	27.0928	26.8564	26.9892	27.5889	27.1704	27.0141	26.6395	27.1108	27.3129	26.7807	S	2	___1						DNA binding transcription factor activity;protein binding	negative regulation of activation-induced cell death of T cells;regulation of transcription, DNA-templated;response to osmotic stress;transcription, DNA-templated	cytoplasm;nucleus			1	0.000236496	98.421	94.172	84.41	0.043082	2981000000	62	0.154721	0.887676	-0.109181	-0.300035	0.0534709	0.981396	-0.0451527	-0.115518	0.440663	0.712758	-0.248672	-0.726755	0.0209233	0.995274	-0.0161235	-0.0451784	0.150339	0.888762	0.0820719	0.270392	0.0233834	0.969996	Q3U1U6;Q9EQN3	62;62	Q3U1U6	Q3U1U6	TSC22 domain family protein 4	Tsc22d4	DPNPDPGGRGTPRNGSPPPGAPASRFRVVKL	UID8720
23.9733	24.0381	23.5136	22.3625	22.7814	22.2142	23.7153	23.3354	23.3292	24.6087	23.8447	23.7124	23.8508	23.1912	23.3412	23.8446	23.4521	23.1565	23.7514	22.6162	22.56	S	2	___1						DNA binding transcription factor activity;protein binding	negative regulation of activation-induced cell death of T cells;regulation of transcription, DNA-templated;response to osmotic stress;transcription, DNA-templated	cytoplasm;nucleus		+	0.999808	1.00123e-11	172.91	161.87	161.08	0.28187	250390000	165	0.849536	0.469022	0.381702	1.23647	0.00152331	0.99778	0.00110626	0.00328307	0.0349224	0.986656	0.0244363	0.0725806	2.09523	0.0656582	-1.60256	-3.75392	1.06075	0.175693	-1.07939	-1.86684	2.30136	0.0215896	Q3U1U6;Q9EQN3	165;165	Q3U1U6	Q3U1U6	TSC22 domain family protein 4	Tsc22d4	SWLRPPPTSPGPQARSFTGGLGQLAGPGKAK	UID8721
27.6357	27.583	27.4324	27.3024	27.2777	27.2551	27.3754	27.6163	28.0362	27.2446	27.4888	27.3898	27.4878	27.5645	27.4289	27.6286	27.8037	27.4758	27.4457	27.2431	27.1315	S	2	___1						DNA binding transcription factor activity;protein binding	negative regulation of activation-induced cell death of T cells;regulation of transcription, DNA-templated;response to osmotic stress;transcription, DNA-templated	cytoplasm;nucleus			1	5.50645e-135	445.02	421.71	382.05	0.51841	5195900000	298	0.24527	0.837094	-0.125626	-0.415375	0.390078	0.889838	-0.182236	-0.613575	0.0646826	0.966011	-0.0399615	-0.126843	0.594244	0.735131	-0.0959886	-0.557368	0.362921	0.776963	-0.100976	-0.467227	1.3216	0.187068	Q3U1U6;Q9EQN3	298;298	Q3U1U6	Q3U1U6	TSC22 domain family protein 4	Tsc22d4	LSLARSMLAISGHLDSDDDSGSGSLVGIDNK	UID8722
26.5513	26.5215	26.5319	25.7716	26.2299	26.503	26.5873	26.8403	26.8281	26.2483	25.7472	26.2043	26.3948	26.4865	26.7497	26.3777	26.7312	26.5735	26.0983	26.7694	25.4941	S	2	___1						DNA binding transcription factor activity;protein binding	negative regulation of activation-induced cell death of T cells;regulation of transcription, DNA-templated;response to osmotic stress;transcription, DNA-templated	cytoplasm;nucleus			1	8.96341e-24	219.21	207.84	194.99	-0.21536	2740100000	271	1.23062	0.487281	-0.216969	-1.18684	0.706515	0.841395	-0.208222	-0.887876	0.65917	0.665842	-0.191109	-0.826281	0.141054	0.885965	0.101618	0.277024	0.0460097	0.967286	0.0540358	0.107716	0.944757	0.262392	Q3U1U6;Q9EQN3	271;271	Q3U1U6	Q3U1U6	TSC22 domain family protein 4	Tsc22d4	PNSPALYFDASLVHKSPDPFGAAAAQSLSLA	UID8724
24.3527	24.6391	24.4728	NaN	24.4909	24.4301	24.1373	25.1181	NaN	24.6252	24.1651	24.4195	24.2854	24.3479	NaN	24.589	24.5534	24.5688	24.2628	24.7302	24.407	S	3	___1						DNA binding transcription factor activity;protein binding	negative regulation of activation-induced cell death of T cells;regulation of transcription, DNA-templated;response to osmotic stress;transcription, DNA-templated	cytoplasm;nucleus			0.987697	3.06249e-07	98.088	96.411	98.088	0.3122	425760000	24	0.131638	0.896654	-0.139496	-0.290053	0.228076	0.916355	-0.311065	-0.52597	0.052783	0.968401	-0.0572542	-0.122922	0.117627	0.925789	0.057264	0.209569	0.120549	0.91274	0.0633945	0.217236	0.0464004	0.949092	Q3U1U6;Q9EQN3	24;24	Q3U1U6	Q3U1U6	TSC22 domain family protein 4	Tsc22d4	SFQITSVTTDYEGPGSPGASDSPVPPALAGP	UID8725
21.4808	NaN	20.9482	21.3929	22.1547	22.3509	22.3081	NaN	NaN	22.5289	21.3048	22.1041	20.6718	22.0415	21.3832	21.1783	NaN	NaN	22.2918	22.9246	22.3426	S	3	___1						GTPase regulator activity	positive regulation of cytokine production involved in inflammatory response;positive regulation of inflammatory response;positive regulation of leukocyte chemotaxis;regulation of catalytic activity	cytoplasm;plasma membrane	G alpha (i) signalling events;GPCR downstream signalling;Signal Transduction;Signaling by GPCR		1	0.00265089	62.858	61.504	41.65	-0.61579	65574000	123	0	0.935208	-1.09356	0	0	0.922525	-0.942549	0	0	0.927873	-1.1298	0	0.00931596	1	-0.0130959	-0.023272	0.584871	0.433888	0.540427	1.05498	0.946579	0.235463	Q3U1Z5;G3UYL4	123;19	Q3U1Z5	Q3U1Z5	G-protein-signaling modulator 3	Gpsm3	STILSHQCQRIEAQRSDPPLPPGGQELLELL	UID8731
28.1696	28.3455	28.3198	28.3491	28.6785	28.5723	28.8691	27.8148	27.7828	28.6186	28.547	28.8066	28.0777	27.6706	28.0989	28.0677	28.1052	28.0604	28.9332	28.4771	28.487	S	2	___1						GTPase regulator activity	positive regulation of cytokine production involved in inflammatory response;positive regulation of inflammatory response;positive regulation of leukocyte chemotaxis;regulation of catalytic activity	cytoplasm;plasma membrane	G alpha (i) signalling events;GPCR downstream signalling;Signal Transduction;Signaling by GPCR		1	9.41954e-16	203.75	191.54	115.24	-0.11924	23218000000	38	0.124371	0.903917	0.122755	0.266236	0.208628	0.924897	-0.206474	-0.427362	0.0766032	0.950535	-0.0777639	-0.170104	0.427147	0.736537	-0.124121	-0.553753	0.050731	0.972897	-0.0249767	-0.0928002	1.3682	0.132649	Q3U1Z5;G3UZQ1	38;38	Q3U1Z5	Q3U1Z5	G-protein-signaling modulator 3	Gpsm3	PPVNATARPWRSAPPSPPPPGTRHTALGPRS	UID8733
NaN	22.3483	22.6807	23.3546	23.8909	23.633	24.5147	23.3332	22.0619	24.0869	23.613	23.7352	21.7243	22.339	22.6338	22.3419	22.5411	22.0691	23.7493	24.3457	23.3134	S	3	___1						GTPase regulator activity	positive regulation of cytokine production involved in inflammatory response;positive regulation of inflammatory response;positive regulation of leukocyte chemotaxis;regulation of catalytic activity	cytoplasm;plasma membrane	G alpha (i) signalling events;GPCR downstream signalling;Signal Transduction;Signaling by GPCR	+	0.598098	2.58183e-81	373.5	368.24	102.8	0.10772	1289200000	53	0.341563	0.668912	-0.78877	-0.771303	0.637936	0.785718	-1.07089	-1.2493	0.613573	0.474441	-0.985896	-1.20041	0.36947	0.711315	-0.185549	-0.598295	0.00885185	1	-0.00891113	-0.0206656	1.87645	0.0398042	Q3U1Z5	53	Q3U1Z5	Q3U1Z5	G-protein-signaling modulator 3	Gpsm3	SPPPPGTRHTALGPRSGSLLSLQTELLLDLV	UID8734
NaN	22.3483	22.6807	23.3546	23.8909	23.633	24.5147	23.3332	22.0619	24.0869	23.613	23.7352	21.7243	22.339	22.6338	22.3419	22.5411	22.0691	23.7493	24.3457	23.3134	S	2	___1						GTPase regulator activity	positive regulation of cytokine production involved in inflammatory response;positive regulation of inflammatory response;positive regulation of leukocyte chemotaxis;regulation of catalytic activity	cytoplasm;plasma membrane	G alpha (i) signalling events;GPCR downstream signalling;Signal Transduction;Signaling by GPCR	+	0.892733	2.58183e-81	373.5	368.24	273.63	-0.20445	1555400000	55	0.341563	0.668815	-0.78877	-0.771303	0.637936	0.78538	-1.07089	-1.2493	0.613573	0.474315	-0.985896	-1.20041	0.36947	0.711231	-0.185549	-0.598295	0.00885185	1	-0.00891113	-0.0206656	1.87645	0.0397918	Q3U1Z5	55	Q3U1Z5	Q3U1Z5	G-protein-signaling modulator 3	Gpsm3	PPPGTRHTALGPRSGSLLSLQTELLLDLVAE	UID8735
23.3294	23.6575	23.9653	23.6786	23.7848	NaN	22.7461	24.4054	24.7827	23.7693	23.9011	23.1331	24.7386	NaN	NaN	23.7697	23.8272	24.9116	23.1298	23.0437	23.6769	S	3	___1						DNA binding;metal ion binding;nucleic acid binding	regulation of transcription, DNA-templated;transcription, DNA-templated	nucleus	Gene expression (Transcription);Generic Transcription Pathway;RNA Polymerase II Transcription		1	3.15509e-05	123.1	96.565	123.1	0.16673	285290000	544	0.192497	0.830246	-0.32736	-0.435359	0	0.922464	0.760485	0	0.0939534	0.928167	0.191411	0.231312	0.154365	0.865897	0.130531	0.319402	0.44115	0.588765	-0.317713	-0.776595	0.240283	0.720634	Q3U288	544	Q3U288	Q3U288	Zinc finger protein 710	Znf710	TFVQKQTLKTHMIVHSPVKPFKCKVCGKSFN	UID8737
24.1519	24.6741	24.3296	23.6888	24.5885	23.2545	25.1283	24.1665	23.7544	24.4126	23.8151	NaN	24.2618	24.1809	24.7837	24.7337	24.5491	24.079	24.4143	24.3705	24.6618	S	2	___1						ATP binding;nucleotide binding;protein binding	chaperone-mediated protein complex assembly;protein import into mitochondrial outer membrane	cytoplasm;cytosol;extracellular exosome	Cellular response to heat stress;Cellular responses to external stimuli;Cellular responses to stress;Regulation of HSF1-mediated heat shock response		1	1.28544e-07	179.46	162.34	130.47	-0.083726	430770000	76	0.0273653	0.984154	0.0354652	0.066294	0.0449369	0.984114	0.0590286	0.107566	0.0815816	0.947942	0.104196	0.188997	0.180852	0.818341	-0.269925	-0.41282	0.620882	0.460233	0.368342	1.04763	0.201101	0.768374	Q3U2G2;Q61316	76;76	Q3U2G2	Q3U2G2	Heat shock 70 kDa protein 4	Hspa4	KNTVQGFKRFHGRAFSDPFVEAEKSNLAYDI	UID8742
25.7073	25.9578	25.3368	26.0168	27.317	27.0092	26.459	25.4008	26.3309	25.556	25.6261	25.6045	25.5253	25.9078	25.7501	25.4461	25.7395	25.8914	26.3687	25.8186	25.9803	S	4	___1						ATP binding;nucleotide binding;protein binding	chaperone-mediated protein complex assembly;protein import into mitochondrial outer membrane	cytoplasm;cytosol;extracellular exosome	Cellular response to heat stress;Cellular responses to external stimuli;Cellular responses to stress;Regulation of HSF1-mediated heat shock response		0.999929	3.94384e-20	189.94	179.76	152.31	-0.96363	1449300000	817	0.449931	0.628896	-0.396278	-0.827154	0.40527	0.861961	-0.33588	-0.744056	0.445579	0.67435	-0.371257	-0.810385	1.40606	0.12542	1.18546	2.40528	1.3103	0.200154	0.460343	1.74	1.5621	0.0831852	Q3U2G2;Q61316	817;816	Q3U2G2	Q3U2G2	Heat shock 70 kDa protein 4	Hspa4	AEQNGPVDGQGDNPGSQAAEHGADTAVPSDG	UID8743
24.5557	24.1516	24.5587	24.476	24.2423	23.9991	24.5212	24.8228	24.8597	24.185	NaN	24.1036	24.8659	24.151	24.7379	24.5529	24.6025	24.233	23.8122	24.0068	23.6084	S	2	___1						DNA binding;metal ion binding;nucleic acid binding;RNA polymerase II proximal promoter sequence-specific DNA binding;transcriptional repressor activity, RNA polymerase II proximal promoter sequence-specific DNA binding	negative regulation of transcription by RNA polymerase II;regulation of transcription, DNA-templated;transcription, DNA-templated	nucleolus;nucleus	Gene expression (Transcription);Generic Transcription Pathway;RNA Polymerase II Transcription	+	0.999916	0.0271814	46.069	30.437	46.069	-0.13011	440620000	3	0.840649	0.49769	-0.312561	-1.14675	0.2409	0.922527	-0.149572	-0.433767	0.795427	0.540048	-0.271753	-1.05409	0.197084	0.856445	0.0948629	0.338434	0.943147	0.339228	-0.335132	-1.33217	2.07468	0.0398617	Q3U381	3	Q3U381	Q3U381	Zinc finger protein 692	Znf692	_____________MASPVADASRRRREKRRQ	UID8744
NaN	NaN	NaN	NaN	NaN	NaN	NaN	NaN	NaN	25.3669	NaN	NaN	NaN	NaN	NaN	NaN	NaN	25.459	NaN	24.4543	NaN	S	2	___1						molecular_function	biological_process	cellular_component			0.999968	0.0103185	63.937	54.673	63.937	1.9044	112380000	857	-4.34294e-08	1	0	0	-4.34294e-08	1	0	0	0	0.927812	NaN	0	0	0.926033	NaN	0	0	0.92556	-0.912678	0	0	1	Q3U3C9	857	Q3U3C9	Q3U3C9	Genetic suppressor element 1	Gse1	RLALSTRYSPDEMNNSPNFEEKRKFLTFFNL	UID8748
23.8379	23.3244	23.4858	23.1868	23.3225	23.8578	NaN	24.2187	23.075	NaN	24.0493	23.1636	23.8318	24.2214	23.6832	NaN	23.613	24.1033	NaN	23.5525	NaN	S	2	___1						molecular_function	biological_process				0.996912	4.08685e-10	159.25	151.82	157.65	-0.69137	395320000	10	0.0712687	0.943942	-0.0974811	-0.171322	0.211359	0.918778	0.265303	0.462291	0.11549	0.915945	0.211287	0.292583	0.127841	0.883523	-0.150813	-0.288398	0	0.925497	-0.0539894	0	0.0985634	0.883541	Q3U3E2	10	Q3U3E2	Q3U3E2	Protein FAM117B	Fam117b	______MSQRVRRNGSPTPAGALAGGAVGPP	UID8749
NaN	26.1431	NaN	24.7942	25.645	26.2021	25.6087	NaN	25.652	26.0342	NaN	NaN	25.4123	24.2534	25.6581	25.3056	NaN	NaN	25.7219	24.9621	25.9832	S	2	___1						molecular_function	biological_process				0.976032	0.0011585	85.536	61.742	83.087	-0.53969	718910000	190	0	0.935146	0.512812	0	0.377523	0.856214	-0.522418	-0.792259	0	0.92775	-0.324768	0	0	0.925971	-0.48705	0	0	0.925435	-0.478445	0	0.125728	0.84928	Q3U3E2	190	Q3U3E2	Q3U3E2	Protein FAM117B	Fam117b	RSPEQGRPSAEKRSPSAPVCKAGDKTHPPSS	UID8750
23.812	23.948	23.4749	23.6033	23.7599	24.1801	24.0523	23.4758	23.8958	23.7259	22.9881	23.4665	23.9659	23.8324	23.2953	23.4326	23.6189	22.9451	23.5174	24.1978	23.2009	S	3	___1						molecular_function	biological_process				0.999869	1.87581e-09	149.18	139.92	127.32	0.23029	429170000	216	0.101872	0.932369	-0.0629883	-0.195473	0.153742	0.949509	-0.110094	-0.299484	0.834214	0.429689	-0.47576	-1.30516	0.75572	0.391493	0.454272	1.20719	0.268807	0.739166	0.245172	0.52732	0.311202	0.674681	Q3U3E2	216	Q3U3E2	Q3U3E2	Protein FAM117B	Fam117b	HPPSSSSSSIIRRTSSLDTLAAPYLAGHWPR	UID8752
25.449	25.2777	25.1389	25.6003	26.0142	NaN	25.3904	25.1453	25.169	25.5789	25.551	25.5289	25.1271	25.1975	25.1355	25.0757	NaN	25.048	25.5055	25.8908	25.3884	S	2	___1						molecular_function	biological_process			+	0.750748	1.54471e-06	128.4	120.12	128.4	0.89063	844390000	102	0.170483	0.912217	0.0536289	0.244992	0.429678	0.919294	-0.0815379	-0.450133	0.730515	0.665255	-0.173096	-0.859948	0.698507	0.512001	0.254333	0.995847	0.0986398	0.940713	0.0419458	0.166161	2.55408	0.0222581	Q3U3E2	102	Q3U3E2	Q3U3E2	Protein FAM117B	Fam117b	TSPTRGGGGSAAARTSPTVATQTGASVTSTR	UID8760
25.8977	26.0955	26.5946	28.0427	27.3179	26.183	26.2922	26.6626	26.7351	26.0473	25.8876	26.599	26.6146	25.7825	24.767	NaN	27.3893	27.628	26.8416	27.432	27.0868	S	3	___1						3-methyl-2-oxobutanoate dehydrogenase (2-methylpropanoyl-transferring) activity;alpha-ketoacid dehydrogenase activity;metal ion binding;oxidoreductase activity;oxidoreductase activity, acting on the aldehyde or oxo group of donors, disulfide as acceptor	branched-chain amino acid catabolic process;metabolic process;oxidation-reduction process	mitochondrial alpha-ketoglutarate dehydrogenase complex;mitochondrial matrix;mitochondrion	Branched-chain amino acid catabolism;Glyoxylate metabolism and glycine degradation;Metabolism;Metabolism of amino acids and derivatives		0.989761	2.01552e-102	387.91	381.96	234.36	0.08049	15699000000	338	0.670402	0.536934	-0.367337	-1.0537	0.69551	0.782355	-0.841921	-1.29218	1.757	0.16004	0.945351	3.17058	0.795548	0.301599	1.00324	1.46993	1.57323	0.0882019	0.942155	2.51058	1.52319	0.0781913	Q3U3J1;P50136	338;334	Q3U3J1	Q3U3J1	2-oxoisovalerate dehydrogenase subunit alpha, mitochondrial	Bckdha	QPFLIEAMTYRIGHHSTSDDSSAYRSVDEVN	UID8761
NaN	NaN	25.0094	NaN	NaN	NaN	NaN	NaN	NaN	NaN	NaN	NaN	NaN	NaN	NaN	NaN	NaN	NaN	NaN	NaN	NaN	S	4	___1						3-methyl-2-oxobutanoate dehydrogenase (2-methylpropanoyl-transferring) activity;alpha-ketoacid dehydrogenase activity;metal ion binding;oxidoreductase activity;oxidoreductase activity, acting on the aldehyde or oxo group of donors, disulfide as acceptor	branched-chain amino acid catabolic process;metabolic process;oxidation-reduction process	mitochondrial alpha-ketoglutarate dehydrogenase complex;mitochondrial matrix;mitochondrion	Branched-chain amino acid catabolism;Glyoxylate metabolism and glycine degradation;Metabolism;Metabolism of amino acids and derivatives		0.532553	0.00165425	68.412	66.2	68.412	0.42239	33774000	344	0	0.935085	NaN	0	-4.34294e-08	1	0	0	-4.34294e-08	1	0	0	-4.34294e-08	1	0	0	-4.34294e-08	1	0	0	0	1	Q3U3J1;P50136	344;340	Q3U3J1	Q3U3J1	2-oxoisovalerate dehydrogenase subunit alpha, mitochondrial	Bckdha	AMTYRIGHHSTSDDSSAYRSVDEVNYWDKQD	UID8762
24.6169	24.6209	NaN	25.805	25.2811	26.7038	25.2883	25.0506	25.1193	NaN	24.9245	24.3669	NaN	25.2864	24.5091	NaN	25.0896	25.3851	25.2421	25.4101	25.1331	S	4	___1						3-methyl-2-oxobutanoate dehydrogenase (2-methylpropanoyl-transferring) activity;alpha-ketoacid dehydrogenase activity;metal ion binding;oxidoreductase activity;oxidoreductase activity, acting on the aldehyde or oxo group of donors, disulfide as acceptor	branched-chain amino acid catabolic process;metabolic process;oxidation-reduction process	mitochondrial alpha-ketoglutarate dehydrogenase complex;mitochondrial matrix;mitochondrion	Branched-chain amino acid catabolism;Glyoxylate metabolism and glycine degradation;Metabolism;Metabolism of amino acids and derivatives		1	2.01552e-102	387.91	381.96	380.55	-0.035985	21915000000	348	2.00248	0.17817	-0.533837	-2.79189	0.334592	0.889998	-0.254964	-0.631555	0.225053	0.892365	0.0846256	0.348276	0.951945	0.226512	1.28431	1.90215	1.11396	0.205168	0.616063	1.85349	1.29077	0.125733	Q3U3J1;P50136	348;344	Q3U3J1	Q3U3J1	2-oxoisovalerate dehydrogenase subunit alpha, mitochondrial	Bckdha	RIGHHSTSDDSSAYRSVDEVNYWDKQDHPIS	UID8763
NaN	NaN	23.5721	NaN	NaN	24.3475	NaN	NaN	NaN	NaN	NaN	NaN	NaN	NaN	NaN	NaN	NaN	NaN	NaN	NaN	NaN	S	3	___1						actin filament binding	actin filament bundle assembly;actin filament polymerization;cell differentiation;multicellular organism development;nervous system development;neuron differentiation;neuron projection morphogenesis;regulation of cell shape	actin filament;cytoplasm;ruffle			0.830425	3.06087e-07	105.14	102.64	105.14	-0.075784	63058000	25	0	0.935023	NaN	0	-4.34294e-08	1	0	0	-4.34294e-08	1	0	0	0	0.925909	NaN	0	-4.34294e-08	1	0	0	0	1	Q3U432;Q60780	25;30	Q3U432	Q3U432	Growth arrest-specific protein 7	Gas7	PGEESQTVILPPGWHSYLSPQGRRYYVNTTT	UID8764
24.9113	25.1817	24.8291	24.4394	24.3792	24.6386	24.1494	24.9619	NaN	NaN	24.4901	24.599	24.6454	24.7535	24.8801	24.759	24.5447	24.9371	24.4585	24.7155	24.3359	S	3	___1						actin filament binding	actin filament bundle assembly;actin filament polymerization;cell differentiation;multicellular organism development;nervous system development;neuron differentiation;neuron projection morphogenesis;regulation of cell shape	actin filament;cytoplasm;ruffle			0.978538	1.01331e-08	110.7	107.85	103.81	-0.063303	675700000	28	0.526715	0.578598	0.41837	0.967246	0.249091	0.916268	0.204038	0.49144	0.215167	0.85553	0.1913	0.438422	0.202651	0.887053	-0.0587991	-0.281304	0.0962452	0.943441	-0.0412324	-0.164942	0.744504	0.384374	Q3U432;Q60780	28;33	Q3U432	Q3U432	Growth arrest-specific protein 7	Gas7	ESQTVILPPGWHSYLSPQGRRYYVNTTTNET	UID8765
28.422	NaN	NaN	NaN	NaN	NaN	NaN	28.6749	28.6475	NaN	NaN	NaN	22.8088	NaN	NaN	NaN	NaN	NaN	NaN	NaN	NaN	S	3	___1											0.705095	8.5458e-78	342.14	332.24	124.82	-0.17819	2702700000	55	0	0.934962	-0.239175	0	0	0.922403	-5.85243	0	0	0.927689	NaN	0	-4.34294e-08	1	0	0	-4.34294e-08	1	0	0	0	1	Q3U432;B1ATI9	55;51	Q3U432	Q3U432		Gas7	TNETTWERPSSSPGISASPGPHRSSLPTTVN	UID8769
26.3408	25.8829	26.0397	26.6702	26.6442	26.9669	26.1315	26.7529	27.0203	26.2477	26.3606	26.1213	25.9806	26.0329	26.4329	26.2604	26.141	25.6558	26.7479	26.4622	26.6359	S	4	___1											0.999992	6.67272e-93	375.06	351.02	331.39	0.32804	47873000000	57	0.860544	0.424595	-0.547056	-1.38291	0.744828	0.792449	-0.486097	-1.21662	0.892408	0.374426	-0.615849	-1.46035	1.84786	0.139184	0.51722	2.30427	1.5813	0.19138	0.372159	1.78841	1.77468	0.0666997	Q3U432;B1ATI9	57;53	Q3U432	Q3U432		Gas7	ETTWERPSSSPGISASPGPHRSSLPTTVNGY	UID8770
28.291	28.2254	28.297	28.7424	29.3421	28.9468	28.7665	28.9961	NaN	28.9919	28.6807	28.9158	28.6124	28.5436	28.6941	28.5285	28.8195	28.5757	28.9614	26.1273	28.8805	S	2	___1						actin filament binding	actin filament bundle assembly;actin filament polymerization;cell differentiation;multicellular organism development;nervous system development;neuron differentiation;neuron projection morphogenesis;regulation of cell shape	actin filament;cytoplasm;ruffle			0.977849	7.24684e-46	304.57	287.68	304.57	0.30594	22167000000	92	2.17574	0.164494	-0.610188	-3.20235	1.08942	0.789801	-0.264644	-1.3078	0.709568	0.596462	-0.240073	-0.981961	0.300902	0.767696	0.147615	0.493094	0.393797	0.551488	-0.873063	-0.842571	0.284952	0.667632	Q3U432;B1ATI9;Q60780	92;88;97	Q3U432	Q3U432	Growth arrest-specific protein 7	Gas7	TPAHPPETAHMSLRKSTGDSQNLGSSSPGRK	UID8771
NaN	NaN	NaN	NaN	NaN	NaN	NaN	NaN	28.9056	NaN	NaN	NaN	NaN	NaN	NaN	NaN	NaN	NaN	NaN	NaN	NaN	S	2	___1						actin filament binding	actin filament bundle assembly;actin filament polymerization;cell differentiation;multicellular organism development;nervous system development;neuron differentiation;neuron projection morphogenesis;regulation of cell shape	actin filament;cytoplasm;ruffle			0.62284	2.39864e-42	304.75	282.66	304.75	0.25364	1206900000	102	0	0.934901	NaN	0	0	0.922342	NaN	0	0	0.927627	NaN	0	-4.34294e-08	1	0	0	-4.34294e-08	1	0	0	0	1	Q3U432;B1ATI9;Q60780	102;98;107	Q3U432	Q3U432	Growth arrest-specific protein 7	Gas7	MSLRKSTGDSQNLGSSSPGRKQSKENTITIN	UID8773
28.4738	28.142	28.3478	29.1789	NaN	28.7698	29.045	28.708	NaN	28.0968	28.6257	28.7674	NaN	28.3001	28.5203	28.5711	28.8449	28.6876	28.6614	29.258	28.6593	S	2	___1						actin filament binding	actin filament bundle assembly;actin filament polymerization;cell differentiation;multicellular organism development;nervous system development;neuron differentiation;neuron projection morphogenesis;regulation of cell shape	actin filament;cytoplasm;ruffle			0.997011	3.48166e-54	350.9	317.6	304.57	0.30594	24564000000	103	1.28545	0.290802	-0.555297	-2.00414	0.83421	0.778799	-0.466293	-1.54765	0.445519	0.750541	-0.175338	-0.669074	0.668532	0.427682	0.47773	1.18145	0.565321	0.494304	0.362942	0.942279	0.988546	0.245666	Q3U432;B1ATI9;Q60780	103;99;108	Q3U432	Q3U432	Growth arrest-specific protein 7	Gas7	SLRKSTGDSQNLGSSSPGRKQSKENTITINC	UID8774
26.1234	25.0107	25.999	25.8683	24.2046	24.5837	NaN	26.036	26.1472	25.6493	26.1468	25.8549	26.036	25.9449	26.4159	25.853	25.8896	26.0233	25.3906	26.204	25.5961	S	2	___1						actin filament binding	actin filament bundle assembly;actin filament polymerization;cell differentiation;multicellular organism development;nervous system development;neuron differentiation;neuron projection morphogenesis;regulation of cell shape	actin filament;cytoplasm;ruffle			0.711719	0.0550522	40.315	38.374	40.315	0.023467	1196300000	316	0.332082	0.711085	-0.380533	-0.684042	0.0732836	0.978881	0.040699	0.139976	0.921342	0.616376	-0.16959	-0.94953	0.888227	0.262236	-0.998129	-1.60034	0.209428	0.814813	-0.153387	-0.399784	1.00466	0.210551	Q3U432;B1ATI9;Q60780	316;312;321	Q3U432	Q3U432	Growth arrest-specific protein 7	Gas7	LSNKTEEDIKKARRKSTQAGDDLMRCVDLYN	UID8775
27.7517	27.7923	27.6077	27.0444	27.4183	NaN	27.8888	NaN	27.0997	NaN	NaN	27.8957	NaN	27.3535	26.627	NaN	NaN	NaN	27.857	27.3447	27.3825	S	2	___1						ATP binding;kinase activity;pantothenate kinase activity	aerobic respiration;coenzyme A biosynthetic process;mitochondrion morphogenesis;phosphorylation;regulation of bile acid metabolic process;regulation of fatty acid metabolic process;regulation of mitochondrial membrane potential;regulation of triglyceride metabolic process;spermatid development	cytosol;mitochondrion	Coenzyme A biosynthesis;Metabolism;Metabolism of vitamins and cofactors;Metabolism of water-soluble vitamins and cofactors;Vitamin B5 (pantothenate) metabolism		1	4.19793e-18	205.72	192.09	140.21	0.50602	4644000000	42	0.288337	0.775237	0.223017	0.553618	0.350151	0.869989	-0.504002	-0.792097	0	0.927566	NaN	0	0	0.925846	-0.66435	0	0	0.925373	-0.36762	0	0.555813	0.472801	V9GX56;V9GXP9;Q3U4S0	42;42;42	V9GX56	V9GX56		Pank2	ADSEARRRDPLRRRASSAAPSGSGEAESVRR	UID8776
26.7951	26.8265	26.3938	26.3572	26.7178	26.9915	26.7986	26.823	27.0402	27.1506	26.1676	26.2085	26.1289	26.4447	26.8445	26.4172	26.1766	26.2403	27.1208	26.7546	26.8135	S	2	___1						ATP binding;kinase activity;pantothenate kinase activity	aerobic respiration;coenzyme A biosynthetic process;mitochondrion morphogenesis;phosphorylation;regulation of bile acid metabolic process;regulation of fatty acid metabolic process;regulation of mitochondrial membrane potential;regulation of triglyceride metabolic process;spermatid development	cytosol;mitochondrion	Coenzyme A biosynthesis;Metabolism;Metabolism of vitamins and cofactors;Metabolism of water-soluble vitamins and cofactors;Vitamin B5 (pantothenate) metabolism		0.999992	4.19793e-18	205.72	192.09	140.21	0.50602	13347000000	43	0.607226	0.626837	-0.215436	-0.83162	0.873918	0.782721	-0.41456	-1.2922	2.35421	0.138758	-0.609225	-2.96851	0.18563	0.826398	0.17989	0.382824	0.496368	0.525225	0.387346	0.87922	0.658098	0.416606	V9GX56;V9GXP9;Q3U4S0	43;43;43	V9GX56	V9GX56		Pank2	DSEARRRDPLRRRASSAAPSGSGEAESVRRE	UID8777
27.0221	27.1995	27.1746	27.8406	26.6352	27.8241	27.6226	27.7768	27.8685	27.7691	27.7148	27.1549	27.8583	27.7289	28.1281	27.6509	27.8339	27.4283	27.9043	27.3388	28.1915	S	3	___1						ATP binding;kinase activity;pantothenate kinase activity	aerobic respiration;coenzyme A biosynthetic process;mitochondrion morphogenesis;phosphorylation;regulation of bile acid metabolic process;regulation of fatty acid metabolic process;regulation of mitochondrial membrane potential;regulation of triglyceride metabolic process;spermatid development	cytosol;mitochondrion	Coenzyme A biosynthesis;Metabolism;Metabolism of vitamins and cofactors;Metabolism of water-soluble vitamins and cofactors;Vitamin B5 (pantothenate) metabolism		1	8.4912e-12	176.48	143.97	176.48	-0.0074113	4421500000	62	2.63139	0.15086	-0.623929	-3.27236	0.46865	0.887474	0.14912	0.627223	0.358336	0.822862	-0.118263	-0.497977	0.0904319	0.925045	-0.112964	-0.207368	0.345465	0.677773	0.265304	0.63432	0.673498	0.39631	V9GX56;V9GXP9;Q3U4S0	62;62;62	V9GX56	V9GX56		Pank2	SGSGEAESVRRERPGSLGGSTSAGRPRAEGL	UID8778
24.69	25.2078	24.5367	23.2754	23.0417	24.4847	25.0752	24.1009	24.6407	NaN	23.9755	24.1069	24.6905	23.7194	NaN	25.1766	25.5313	24.966	NaN	NaN	NaN	S	2	___1						G-protein coupled receptor activity;oxysterol binding;signal transducer activity	adaptive immune response;cell chemotaxis;dendritic cell chemotaxis;dendritic cell homeostasis;G-protein coupled receptor signaling pathway;humoral immune response;immune system process;leukocyte chemotaxis;mature B cell differentiation involved in immune response;osteoclast differentiation;positive regulation of B cell proliferation;positive regulation of ERK1 and ERK2 cascade;regulation of astrocyte chemotaxis;signal transduction;T cell chemotaxis;T follicular helper cell differentiation	integral component of membrane;membrane;plasma membrane	Class A/1 (Rhodopsin-like receptors);G alpha (i) signalling events;GPCR downstream signalling;GPCR ligand binding;Signal Transduction;Signaling by GPCR		0.972491	0.0410452	46.543	34.745	46.543	0.43298	406560000	324	0.232624	0.815288	0.205841	0.460162	0.308186	0.886427	-0.400704	-0.653521	0.883075	0.376286	0.619003	1.45122	0.299062	0.691324	-0.440594	-0.648547	0	0.925311	NaN	0	1.46432	0.0902984	Q3U6B2	324	Q3U6B2	Q3U6B2	G-protein coupled receptor 183	Gpr183	KGYKRKVMKMLKRQVSVSISSAVRSAPEENS	UID8779
25.9083	26.4611	26.2828	24.1868	NaN	NaN	25.6588	26.1451	26.1316	NaN	25.8828	24.9329	26.1697	NaN	26.024	26.2192	NaN	NaN	NaN	24.5489	24.1548	S	3	___1						G-protein coupled receptor activity;oxysterol binding;signal transducer activity	adaptive immune response;cell chemotaxis;dendritic cell chemotaxis;dendritic cell homeostasis;G-protein coupled receptor signaling pathway;humoral immune response;immune system process;leukocyte chemotaxis;mature B cell differentiation involved in immune response;osteoclast differentiation;positive regulation of B cell proliferation;positive regulation of ERK1 and ERK2 cascade;regulation of astrocyte chemotaxis;signal transduction;T cell chemotaxis;T follicular helper cell differentiation	integral component of membrane;membrane;plasma membrane	Class A/1 (Rhodopsin-like receptors);G alpha (i) signalling events;GPCR downstream signalling;GPCR ligand binding;Signal Transduction;Signaling by GPCR	+	0.938019	0.000108657	94.594	83.398	87.792	-0.3094	815770000	339	0.450526	0.679451	0.238909	0.727748	0.209031	0.937128	0.118353	0.377533	0	0.927504	0.240732	0	0	0.925784	-1.22106	0	0.753483	0.286899	-1.05595	-1.71921	2.36629	0.0188697	Q3U6B2	339	Q3U6B2	Q3U6B2	G-protein coupled receptor 183	Gpr183	SVSISSAVRSAPEENSREMTESQMMIHSKAS	UID8780
NaN	NaN	26.6749	27.039	NaN	NaN	27.558	26.9647	26.7229	27.2881	26.6726	27.0139	26.5873	26.6102	NaN	26.7066	26.6129	26.6625	NaN	27.152	NaN	S	2	___1						molecular_function	biological_process	cellular_component			0.97101	2.93189e-06	146.79	114.27	122.45	-0.021242	1761500000	31	0	0.934839	-0.406923	0	0.640622	0.79889	-0.483067	-1.14903	0.777903	0.47307	-0.421185	-1.20484	0	0.925721	0.0475051	0	0	0.925248	0.160453	0	0.655628	0.445305	Q3U6N9	31	Q3U6N9	Q3U6N9	UPF0488 protein C8orf33 homolog		SRKTHRAPRRPRPSRSASGASEPPLRSSVQP	UID8781
26.9235	27.2588	NaN	NaN	27.6289	27.1538	NaN	NaN	NaN	NaN	NaN	NaN	NaN	NaN	27.0439	NaN	NaN	NaN	27.2228	NaN	26.934	S	2	___1						molecular_function	biological_process	cellular_component			0.984102	1.61721e-07	176.51	146.09	176.51	0.0052694	1067900000	33	0	0.934778	NaN	0	0	0.922281	NaN	0	-4.34294e-08	1	0	0	0	0.925659	NaN	0	0	0.925186	NaN	0	0.304315	0.704363	Q3U6N9	33	Q3U6N9	Q3U6N9	UPF0488 protein C8orf33 homolog		KTHRAPRRPRPSRSASGASEPPLRSSVQPAC	UID8782
NaN	24.6251	NaN	NaN	24.1388	23.9898	23.9072	23.567	NaN	24.1334	24.3567	24.2592	23.6508	23.6464	24.2185	24.157	23.8245	23.7107	23.2378	NaN	NaN	S	2	___1						chromo shadow domain binding;DNA binding;oxidoreductase activity, acting on the CH-CH group of donors;oxidoreductase activity, acting on the CH-CH group of donors, NAD or NADP as acceptor	oxidation-reduction process;sterol biosynthetic process	integral component of endoplasmic reticulum membrane;integral component of membrane;integral component of nuclear inner membrane;membrane;nuclear envelope;nuclear inner membrane;nuclear lamina;nuclear membrane;nucleus	Cholesterol biosynthesis;Metabolism;Metabolism of lipids;Metabolism of steroids		1	1.04663e-16	186.05	156.41	186.05	0.69101	252130000	192	0	0.934716	0.887969	0	0.132117	0.95295	0.101436	0.269714	0.293474	0.823112	0.160335	0.510035	0.792514	0.54615	-0.185493	-0.926513	0	0.925124	-1.01196	0	0.74503	0.396987	Q3U9G9	192	Q3U9G9	Q3U9G9	Lamin-B receptor	Lbr	SLRPRREEVKAKEIESEEQNLVTKGPAPLGT	UID8789
NaN	NaN	31.0299	29.7738	NaN	NaN	NaN	31.179	NaN	NaN	NaN	NaN	30.7718	30.7193	24.6881	31.0645	NaN	30.5237	NaN	NaN	NaN	S	2	___1						chromo shadow domain binding;DNA binding;oxidoreductase activity, acting on the CH-CH group of donors;oxidoreductase activity, acting on the CH-CH group of donors, NAD or NADP as acceptor	oxidation-reduction process;sterol biosynthetic process	integral component of endoplasmic reticulum membrane;integral component of membrane;integral component of nuclear inner membrane;membrane;nuclear envelope;nuclear inner membrane;nuclear lamina;nuclear membrane;nucleus	Cholesterol biosynthesis;Metabolism;Metabolism of lipids;Metabolism of steroids		1	4.41437e-10	188.3	160.53	36.585	0.24286	99249000000	101	0	0.934655	-0.149092	0	0	0.92222	-2.45262	0	0	0.927443	-0.384891	0	0	0.925597	NaN	0	-4.34294e-08	1	0	0	0.312662	0.616257	Q3U9G9;A0A0A6YXT6;A0A0A6YW01	101;101;101	Q3U9G9	Q3U9G9	Lamin-B receptor	Lbr	SRSRSPGRAPKGSRRSVSASHEGDVKEKKEK	UID8791
32.2902	33.6488	31.6923	32.0419	33.0723	33.0698	31.9607	31.6107	31.748	33.447	31.4912	31.7198	32.2444	32.2517	33.0348	31.4284	31.6927	32.2384	32.7493	31.2144	33.3655	S	2	___1						chromo shadow domain binding;DNA binding;oxidoreductase activity, acting on the CH-CH group of donors;oxidoreductase activity, acting on the CH-CH group of donors, NAD or NADP as acceptor	oxidation-reduction process;sterol biosynthetic process	integral component of endoplasmic reticulum membrane;integral component of membrane;integral component of nuclear inner membrane;membrane;nuclear envelope;nuclear inner membrane;nuclear lamina;nuclear membrane;nucleus	Cholesterol biosynthesis;Metabolism;Metabolism of lipids;Metabolism of steroids		1	5.77264e-20	215.25	201.85	36.585	0.24286	287920000000	103	0.585088	0.508973	0.770688	1.12063	1.23075	0.631233	0.737174	1.93314	0.0171745	0.994922	0.0134131	0.0373309	0.291366	0.691439	0.508652	0.630861	0.089533	0.909025	0.22371	0.226212	0.194652	0.760085	Q3U9G9;A0A0A6YXT6;A0A0A6YW01	103;103;103	Q3U9G9	Q3U9G9	Lamin-B receptor	Lbr	SRSPGRAPKGSRRSVSASHEGDVKEKKEKEM	UID8792
NaN	NaN	NaN	NaN	NaN	NaN	25.8888	25.8883	NaN	NaN	NaN	25.5896	NaN	NaN	NaN	NaN	25.776	NaN	NaN	25.407	NaN	S	2	___1						chromo shadow domain binding;DNA binding;oxidoreductase activity, acting on the CH-CH group of donors;oxidoreductase activity, acting on the CH-CH group of donors, NAD or NADP as acceptor	oxidation-reduction process;sterol biosynthetic process	integral component of endoplasmic reticulum membrane;integral component of membrane;integral component of nuclear inner membrane;membrane;nuclear envelope;nuclear inner membrane;nuclear lamina;nuclear membrane;nucleus	Cholesterol biosynthesis;Metabolism;Metabolism of lipids;Metabolism of steroids		0.913541	0.000881396	82.85	71.257	32.152	-0.021016	3215600000	65	0	0.934594	NaN	0	0	0.922159	NaN	0	0	0.927381	-0.112562	0	0	0.925534	NaN	0	0	0.925062	-0.182566	0	0	1	Q3U9G9;A0A0A6YXT6;A0A0A6YW01	65;65;65	Q3U9G9	Q3U9G9	Lamin-B receptor	Lbr	KESDIKPLKSFKQRKSGSISSSPSRRRGSRS	UID8794
29.3315	29.4564	29.5895	29.0486	29.2251	28.7822	29.6342	29.7464	29.8397	29.1333	29.3009	NaN	29.4392	29.3251	29.5311	29.6462	29.6129	29.3986	28.907	29.1514	28.7226	S	2	___1						chromo shadow domain binding;DNA binding;oxidoreductase activity, acting on the CH-CH group of donors;oxidoreductase activity, acting on the CH-CH group of donors, NAD or NADP as acceptor	oxidation-reduction process;sterol biosynthetic process	integral component of endoplasmic reticulum membrane;integral component of membrane;integral component of nuclear inner membrane;membrane;nuclear envelope;nuclear inner membrane;nuclear lamina;nuclear membrane;nucleus	Cholesterol biosynthesis;Metabolism;Metabolism of lipids;Metabolism of steroids	+	0.999864	4.6869e-07	150.14	138.19	150.14	-0.27175	80539000000	67	1.37633	0.406144	-0.280955	-1.43862	1.66722	0.713774	-0.308262	-1.67399	0.894827	0.592633	-0.187539	-0.9485	0.462193	0.653418	-0.19848	-0.715204	0.72048	0.451407	-0.290111	-1.0664	3.61305	0.00508938	Q3U9G9;A0A0A6YXT6;A0A0A6YW01	67;67;67	Q3U9G9	Q3U9G9	Lamin-B receptor	Lbr	SDIKPLKSFKQRKSGSISSSPSRRRGSRSRS	UID8795
NaN	NaN	NaN	28.8972	NaN	NaN	NaN	NaN	NaN	NaN	NaN	NaN	NaN	NaN	NaN	NaN	NaN	NaN	NaN	NaN	NaN	S	2	___1						chromo shadow domain binding;DNA binding;oxidoreductase activity, acting on the CH-CH group of donors;oxidoreductase activity, acting on the CH-CH group of donors, NAD or NADP as acceptor	oxidation-reduction process;sterol biosynthetic process	integral component of endoplasmic reticulum membrane;integral component of membrane;integral component of nuclear inner membrane;membrane;nuclear envelope;nuclear inner membrane;nuclear lamina;nuclear membrane;nucleus	Cholesterol biosynthesis;Metabolism;Metabolism of lipids;Metabolism of steroids		0.850294	2.78468e-07	148.66	79.24	103.13	-0.04302	4042500000	70	-4.34294e-08	1	0	0	-4.34294e-08	1	0	0	-4.34294e-08	1	0	0	0	0.925472	NaN	0	-4.34294e-08	1	0	0	0	1	Q3U9G9;A0A0A6YXT6;A0A0A6YW01	70;70;70	Q3U9G9	Q3U9G9	Lamin-B receptor	Lbr	KPLKSFKQRKSGSISSSPSRRRGSRSRSRSR	UID8797
29.3451	29.6783	29.853	NaN	28.4585	28.7132	29.4982	30.2023	30.0816	29.2862	29.2475	29.7125	29.7778	29.8823	29.3089	30.21	30.1284	29.8904	28.5197	28.6213	28.7143	S	2	___1						chromo shadow domain binding;DNA binding;oxidoreductase activity, acting on the CH-CH group of donors;oxidoreductase activity, acting on the CH-CH group of donors, NAD or NADP as acceptor	oxidation-reduction process;sterol biosynthetic process	integral component of endoplasmic reticulum membrane;integral component of membrane;integral component of nuclear inner membrane;membrane;nuclear envelope;nuclear inner membrane;nuclear lamina;nuclear membrane;nucleus	Cholesterol biosynthesis;Metabolism;Metabolism of lipids;Metabolism of steroids	+	0.990134	1.0263e-10	211.94	92.148	211.94	0.079633	106700000000	71	0.500508	0.626874	-0.301901	-0.830445	0.411441	0.870077	-0.27103	-0.713383	0.248106	0.8487	0.148922	0.441121	1.51478	0.132338	-0.829586	-2.63809	2.1272	0.0557722	-0.796989	-3.07455	4.36376	0.00218087	Q3U9G9;A0A0A6YXT6;A0A0A6YW01	71;71;71	Q3U9G9	Q3U9G9	Lamin-B receptor	Lbr	PLKSFKQRKSGSISSSPSRRRGSRSRSRSRS	UID8798
NaN	NaN	NaN	NaN	NaN	NaN	23.6886	NaN	23.3177	22.8108	23.2069	23.2634	NaN	NaN	22.5122	22.8988	NaN	23.1097	22.7451	NaN	NaN	S	3	___1						aromatic amino acid transmembrane transporter activity;monocarboxylic acid transmembrane transporter activity;thyroid hormone transmembrane transporter activity	aromatic amino acid transport;monocarboxylic acid transport;thyroid hormone transport;transmembrane transport	basolateral plasma membrane;integral component of membrane;integral component of plasma membrane;membrane;plasma membrane	Amino acid transport across the plasma membrane;SLC-mediated transmembrane transport;Transport of inorganic cations/anions and amino acids/oligopeptides;Transport of small molecules		0.98029	0.0436157	46.237	39.748	46.237	1.6109	80968000	25	0	0.934532	NaN	0	0	0.922099	-0.990968	0	0.840732	0.418072	-0.498907	-1.59223	0	0.92541	NaN	0	0	0.925	-0.348596	0	0.751966	0.407431	Q3U9N9	25	Q3U9N9	Q3U9N9	Monocarboxylate transporter 10	Slc16a10	AERETNEAQPPGPAPSDDAPLPGPGPSDVSD	UID8802
22.1608	22.3217	22.1335	22.3464	22.4299	22.7873	22.4603	NaN	NaN	22.8496	22.2812	22.258	23.0534	22.5848	21.3874	NaN	22.3812	22.3182	NaN	22.1469	NaN	S	2	___1						aromatic amino acid transmembrane transporter activity;monocarboxylic acid transmembrane transporter activity;thyroid hormone transmembrane transporter activity	aromatic amino acid transport;monocarboxylic acid transport;thyroid hormone transport;transmembrane transport	basolateral plasma membrane;integral component of membrane;integral component of plasma membrane;membrane;plasma membrane	Amino acid transport across the plasma membrane;SLC-mediated transmembrane transport;Transport of inorganic cations/anions and amino acids/oligopeptides;Transport of small molecules		0.761653	1.38353e-06	129.2	115.34	103.02	-2.1789	372860000	500	0	0.934471	-0.254953	0	0	0.922038	-0.118367	0	0	0.92732	-0.110552	0	0.087712	0.939372	0.0582733	0.173433	0	0.924937	-0.31604	0	0.0355688	0.954952	Q3U9N9	500	Q3U9N9	Q3U9N9	Monocarboxylate transporter 10	Slc16a10	KMEKMLENQSSLLSGSSGIFKKDSASII___	UID8805
NaN	22.4615	22.8033	22.4788	NaN	22.531	22.7099	22.8613	22.903	23.1848	22.5799	21.7962	22.4603	22.5012	22.5033	22.3872	22.7282	NaN	22.82	NaN	NaN	S	2	___1						aromatic amino acid transmembrane transporter activity;monocarboxylic acid transmembrane transporter activity;thyroid hormone transmembrane transporter activity	aromatic amino acid transport;monocarboxylic acid transport;thyroid hormone transport;transmembrane transport	basolateral plasma membrane;integral component of membrane;integral component of plasma membrane;membrane;plasma membrane	Amino acid transport across the plasma membrane;SLC-mediated transmembrane transport;Transport of inorganic cations/anions and amino acids/oligopeptides;Transport of small molecules		0.857258	1.01225e-11	164.46	149.94	103.31	-1.126	279190000	501	0.545176	0.666862	-0.192363	-0.775132	2.2961	0.624233	-0.336484	-2.09907	0.772605	0.548699	-0.26706	-1.0771	0.00959123	1	-0.0154327	-0.0249203	0	0.924875	0.299643	0	0.0686467	0.920811	Q3U9N9	501	Q3U9N9	Q3U9N9	Monocarboxylate transporter 10	Slc16a10	MEKMLENQSSLLSGSSGIFKKDSASII____	UID8806
26.4396	NaN	NaN	NaN	NaN	NaN	NaN	NaN	NaN	NaN	26.3192	NaN	27.3006	26.8371	NaN	NaN	26.2123	26.8399	27.0966	NaN	NaN	S	3	___1						protein binding	cellular response to cytokine stimulus;cellular response to fatty acid;cellular response to interleukin-6;cellular response to leptin stimulus;cellular response to tumor necrosis factor;mitochondrion morphogenesis;negative regulation of ATP biosynthetic process;negative regulation of glucose import;negative regulation of glucose import in response to insulin stimulus;negative regulation of insulin receptor signaling pathway;negative regulation of mitochondrial DNA replication;negative regulation of protein localization to plasma membrane;negative regulation of protein phosphorylation;positive regulation of ATP biosynthetic process;positive regulation of fat cell proliferation;positive regulation of gene expression;positive regulation of reactive oxygen species metabolic process;positive regulation of transcription by RNA polymerase II;regulation of G1/S transition of mitotic cell cycle;regulation of mitochondrial membrane potential;regulation of reactive oxygen species metabolic process	cytoplasm			0.684902	9.42227e-43	273.56	261.27	270	0.18285	2668900000	202	0	0.93441	NaN	0	0	0.921977	NaN	0	0	0.927258	NaN	0	0	0.925347	NaN	0	0	0.924813	0.777422	0	0.524807	0.50447	Q3UBG2	202	Q3UBG2	Q3UBG2	PTB-containing, cubilin and LRP1-interacting protein	Pid1	KKTFHSMKSDGRIHRSSSSEEASQELESDDG	UID8807
NaN	NaN	NaN	NaN	NaN	26.6179	26.8804	25.9878	25.929	26.4381	NaN	NaN	26.4148	NaN	NaN	NaN	NaN	26.3834	26.8847	NaN	NaN	S	2	___1						protein binding	cellular response to cytokine stimulus;cellular response to fatty acid;cellular response to interleukin-6;cellular response to leptin stimulus;cellular response to tumor necrosis factor;mitochondrion morphogenesis;negative regulation of ATP biosynthetic process;negative regulation of glucose import;negative regulation of glucose import in response to insulin stimulus;negative regulation of insulin receptor signaling pathway;negative regulation of mitochondrial DNA replication;negative regulation of protein localization to plasma membrane;negative regulation of protein phosphorylation;positive regulation of ATP biosynthetic process;positive regulation of fat cell proliferation;positive regulation of gene expression;positive regulation of reactive oxygen species metabolic process;positive regulation of transcription by RNA polymerase II;regulation of G1/S transition of mitotic cell cycle;regulation of mitochondrial membrane potential;regulation of reactive oxygen species metabolic process	cytoplasm			0.836845	2.34528e-74	359.91	350.87	245.53	0.096807	5399200000	203	0	0.934348	NaN	0	0	0.921916	0.14911	0	0	0.927197	0.117646	0	0	0.925285	0.179852	0	0	0.924751	0.44664	0	0	1	Q3UBG2	203	Q3UBG2	Q3UBG2	PTB-containing, cubilin and LRP1-interacting protein	Pid1	KTFHSMKSDGRIHRSSSSEEASQELESDDG_	UID8808
25.0167	25.2791	NaN	25.6494	26.3298	26.4181	26.4386	NaN	25.4384	25.4022	24.8926	24.9186	NaN	NaN	25.8466	NaN	24.4285	NaN	25.6222	25.7951	25.9056	S	2	___1						protein binding	cellular response to cytokine stimulus;cellular response to fatty acid;cellular response to interleukin-6;cellular response to leptin stimulus;cellular response to tumor necrosis factor;mitochondrion morphogenesis;negative regulation of ATP biosynthetic process;negative regulation of glucose import;negative regulation of glucose import in response to insulin stimulus;negative regulation of insulin receptor signaling pathway;negative regulation of mitochondrial DNA replication;negative regulation of protein localization to plasma membrane;negative regulation of protein phosphorylation;positive regulation of ATP biosynthetic process;positive regulation of fat cell proliferation;positive regulation of gene expression;positive regulation of reactive oxygen species metabolic process;positive regulation of transcription by RNA polymerase II;regulation of G1/S transition of mitotic cell cycle;regulation of mitochondrial membrane potential;regulation of reactive oxygen species metabolic process	cytoplasm			1	6.26026e-34	245.53	237.81	180.68	-1.0608	1435100000	214	0.575371	0.510696	-0.790585	-1.2813	0	0.921855	-0.0918941	0	0	0.927136	-1.51	0	1.64664	0.105911	1.06127	2.69359	1.71844	0.0926306	0.703165	2.46636	1.44859	0.103491	Q3UBG2	214	Q3UBG2	Q3UBG2	PTB-containing, cubilin and LRP1-interacting protein	Pid1	IHRSSSSEEASQELESDDG____________	UID8811
23.4133	23.3565	23.3621	22.7606	22.6912	23.0595	NaN	22.7874	23.6436	22.7044	23.1037	NaN	23.5128	23.3091	22.8234	23.0316	22.964	23.1072	NaN	NaN	22.4566	S	2	___1						molecular_function	biological_process	cellular_component			1	7.0708e-06	125.45	117.67	85.362	0.2663	152840000	17	0.188471	0.853506	0.161763	0.385216	0.000317724	0.9981	-0.000411987	-0.000801345	0.211518	0.860357	-0.181239	-0.427939	0.114159	0.922489	-0.067016	-0.217322	0	0.924689	-0.447474	0	0.568871	0.481526	Q3UC65	17	Q3UC65	Q3UC65	Arginine/serine-rich protein 1	Rsrp1	SSAAMSKYVNDMWPGSPQEKASPSTSGSGRS	UID8812
25.3106	25.113	25.433	25.1228	24.6897	25.1046	25.3519	25.2466	25.4535	24.8831	25.2934	25.1726	25.6865	25.8302	25.1037	25.4514	25.8577	25.7498	25.1415	25.5046	24.1474	S	3	___1						metal ion binding;p53 binding;protease binding;protein kinase binding;transferase activity;ubiquitin protein ligase activity;ubiquitin protein ligase binding	apoptotic process;intracellular protein transport;negative regulation of cysteine-type endopeptidase activity involved in execution phase of apoptosis;negative regulation of extrinsic apoptotic signaling pathway via death domain receptors;negative regulation of signal transduction by p53 class mediator;negative regulation of tumor necrosis factor-mediated signaling pathway;proteasome-mediated ubiquitin-dependent protein catabolic process;protein K48-linked ubiquitination;protein ubiquitination;regulation of fibroblast migration;ubiquitin-dependent protein catabolic process	cytoplasm;cytoplasmic vesicle;cytosol;endosome;endosome membrane;membrane;plasma membrane;recycling endosome membrane;tumor necrosis factor receptor superfamily complex	Gene expression (Transcription);Generic Transcription Pathway;Regulation of TP53 Activity;Regulation of TP53 Degradation;Regulation of TP53 Expression and Degradation;RNA Polymerase II Transcription;Transcriptional Regulation by TP53		0.999734	7.15877e-34	265.52	260.64	234.45	0.025668	877370000	275	0.230597	0.883633	-0.0651137	-0.309022	0.340669	0.897981	0.189467	0.574111	1.16559	0.384293	0.335604	1.42574	0.315737	0.763589	-0.144006	-0.502448	0.164655	0.838832	-0.185218	-0.353787	0.889778	0.281577	Q3UCG9;Q6ZQM0	275;254	Q3UCG9	Q3UCG9	E3 ubiquitin-protein ligase rififylin	Rffl	QSVDSEDSFVPGRRASLSDLTHLEDIEGLTV	UID8813
27.2411	27.5533	22.4585	26.4196	26.9762	26.9509	27.3237	27.2868	27.0823	27.3887	26.2852	26.6695	27.3141	27.3836	27.611	27.2169	27.572	27.1848	26.7894	27.1673	25.367	S	3	___1						DNA binding;DNA binding transcription factor activity;magnesium ion binding;metal ion binding;RNA polymerase II proximal promoter sequence-specific DNA binding;RNA polymerase II transcription factor activity, sequence-specific DNA binding;sequence-specific DNA binding;transcriptional activator activity, RNA polymerase II proximal promoter sequence-specific DNA binding	anatomical structure morphogenesis;cell differentiation;positive regulation of transcription by RNA polymerase II;regulation of transcription, DNA-templated;transcription by RNA polymerase II;transcription, DNA-templated	nucleus	Deubiquitination;Metabolism of proteins;Post-translational protein modification;UCH proteinases		1	3.34323e-24	195.92	191.23	133.15	0.63251	2919100000	24	0.376193	0.6182	-1.48002	-0.845529	0.81226	0.832628	0.20528	0.946185	0.256645	0.878553	0.0935879	0.381992	0.000982254	1	0.00111707	0.00237248	0.2065	0.780194	-0.339889	-0.461559	0.215829	0.728561	Q3UCQ1	24	Q3UCQ1	Q3UCQ1	Forkhead box protein K2	Foxk2	GAGAPPAGGGAGGGGSPPGGWAVARLEGREF	UID8814
24.2837	24.5283	24.2809	23.6804	24.0546	23.9041	24.1873	NaN	23.8198	NaN	23.7457	NaN	NaN	23.938	24.2835	24.438	24.3086	24.2827	23.9299	NaN	24.1279	S	3	___1						DNA binding;DNA binding transcription factor activity;magnesium ion binding;metal ion binding;RNA polymerase II proximal promoter sequence-specific DNA binding;RNA polymerase II transcription factor activity, sequence-specific DNA binding;sequence-specific DNA binding;transcriptional activator activity, RNA polymerase II proximal promoter sequence-specific DNA binding	anatomical structure morphogenesis;cell differentiation;positive regulation of transcription by RNA polymerase II;regulation of transcription, DNA-templated;transcription by RNA polymerase II;transcription, DNA-templated	nucleus	Deubiquitination;Metabolism of proteins;Post-translational protein modification;UCH proteinases		0.999928	1.80046e-24	208.52	206.92	153.77	-0.48163	1367400000	243	0.891084	0.462852	0.36078	1.32099	0.147384	0.951027	0.107182	0.304304	0.962291	0.43531	0.339561	1.35638	0	0.925223	0.133959	0	0	0.924626	0.283188	0	1.33381	0.164833	Q3UCQ1	243	Q3UCQ1	Q3UCQ1	Forkhead box protein K2	Foxk2	DNSQPENEKEASGGDSPKDDSKPPYSYAQLI	UID8816
26.9926	27.1471	27.1638	26.1	26.4484	26.3803	27.2718	26.7892	NaN	26.8816	26.7802	27.0844	27.1353	27.6074	27.2508	27.0814	27.0029	27.1526	26.0543	26.2099	26.172	S	2	___1					+	DNA binding;DNA binding transcription factor activity;magnesium ion binding;metal ion binding;RNA polymerase II proximal promoter sequence-specific DNA binding;RNA polymerase II transcription factor activity, sequence-specific DNA binding;sequence-specific DNA binding;transcriptional activator activity, RNA polymerase II proximal promoter sequence-specific DNA binding	anatomical structure morphogenesis;cell differentiation;positive regulation of transcription by RNA polymerase II;regulation of transcription, DNA-templated;transcription by RNA polymerase II;transcription, DNA-templated	nucleus	Deubiquitination;Metabolism of proteins;Post-translational protein modification;UCH proteinases	+	1	1.6409e-33	216.17	203.22	147.31	0.44852	8249900000	389	0.131564	0.914774	0.0706863	0.241145	0.486302	0.847206	0.300669	0.842452	0.0896863	0.952556	0.0484969	0.168211	1.91648	0.115432	-0.605843	-2.5333	2.79965	0.0356599	-0.769978	-3.83183	5.01701	0.002095	Q3UCQ1	389	Q3UCQ1	Q3UCQ1	Forkhead box protein K2	Foxk2	HSSGAQTPESLSREGSPAPLEPEPGASQPKL	UID8819
25.4631	25.2947	25.4391	24.0901	24.3301	24.5791	25.09	25.6421	25.3451	25.6553	24.6955	25.1468	25.6491	25.8468	25.1449	25.5396	25.2153	25.4619	25.002	25.0242	NaN	S	3	___1						DNA binding;DNA binding transcription factor activity;magnesium ion binding;metal ion binding;RNA polymerase II proximal promoter sequence-specific DNA binding;RNA polymerase II transcription factor activity, sequence-specific DNA binding;sequence-specific DNA binding;transcriptional activator activity, RNA polymerase II proximal promoter sequence-specific DNA binding	anatomical structure morphogenesis;cell differentiation;positive regulation of transcription by RNA polymerase II;regulation of transcription, DNA-templated;transcription by RNA polymerase II;transcription, DNA-templated	nucleus	Deubiquitination;Metabolism of proteins;Post-translational protein modification;UCH proteinases	+	0.999893	4.65341e-18	148.84	144.06	132.68	0.25988	3114100000	364	0.0840946	0.949618	0.0398884	0.148853	0.288688	0.913759	0.187829	0.517591	0.0883823	0.953038	0.046526	0.162054	1.25637	0.175044	-0.832766	-2.02565	0.155921	0.854449	-0.152774	-0.333548	2.49537	0.0176507	Q3UCQ1	364	Q3UCQ1	Q3UCQ1	Forkhead box protein K2	Foxk2	FRTPLGPLSSRSAPASPNHAGVLSAHSSGAQ	UID8821
23.9607	23.9155	24.1813	24.7539	24.6139	24.8122	23.7825	24.2101	24.0382	24.16	24.5427	NaN	24.0388	NaN	NaN	23.728	24.6244	24.5937	24.8023	24.9952	24.5818	S	2	___1						DNA binding;DNA binding transcription factor activity;magnesium ion binding;metal ion binding;RNA polymerase II proximal promoter sequence-specific DNA binding;RNA polymerase II transcription factor activity, sequence-specific DNA binding;sequence-specific DNA binding;transcriptional activator activity, RNA polymerase II proximal promoter sequence-specific DNA binding	anatomical structure morphogenesis;cell differentiation;positive regulation of transcription by RNA polymerase II;regulation of transcription, DNA-templated;transcription by RNA polymerase II;transcription, DNA-templated	nucleus	Deubiquitination;Metabolism of proteins;Post-translational protein modification;UCH proteinases		1	1.59343e-33	262.05	257.52	262.05	1.4986	398970000	230	0.0199148	0.994955	0.00890668	0.0357799	0	0.921795	0.0285759	0	0.405561	0.712745	0.305111	0.728138	0.987954	0.337598	0.375346	1.43489	0.899065	0.310947	0.441771	1.42491	1.7407	0.0697489	Q3UCQ1	230	Q3UCQ1	Q3UCQ1	Forkhead box protein K2	Foxk2	VGRVMPSDLSLMADNSQPENEKEASGGDSPK	UID8824
27.7039	27.4542	27.0403	27.2207	28.5645	28.4783	28.8382	26.9937	27.2907	28.026	27.0399	27.9853	27.0133	26.6709	27.7389	27.2991	26.8596	27.1795	28.3657	27.7846	28.1442	S	2	___1						ATP binding;molecular_function;nucleotide binding	biological_process;cellular protein modification process	cellular_component	Carboxyterminal post-translational modifications of tubulin;Metabolism of proteins;Post-translational protein modification		1	5.35283e-24	234.57	186.36	192.16	-0.36049	67173000000	11	0.196064	0.82846	-0.308061	-0.437794	0.362087	0.859906	-0.566521	-0.752593	0.434161	0.643078	-0.594799	-0.86621	0.30418	0.691113	0.404121	0.630717	0.497046	0.519708	0.41441	0.893273	0.574535	0.430182	Q3UDE2;F2Z423	11;11	Q3UDE2	Q3UDE2	Tubulin--tyrosine ligase-like protein 12	Ttll12	_____MEIQSGPQPGSPGRAERLNARLLDEF	UID8825
NaN	23.7006	23.4387	NaN	23.5711	23.9644	23.3109	23.2618	23.3176	23.1948	22.7665	23.3541	22.9294	23.124	23.0269	23.8511	22.8886	22.8334	23.0462	23.5018	23.2189	S	2	___1						Rab guanyl-nucleotide exchange factor activity	autophagy;regulation of autophagy	Atg1/ULK1 kinase complex;cytoplasm;guanyl-nucleotide exchange factor complex			0.999995	0.00800016	67.079	61.98	67.079	0.90081	198560000	459	1.1407	0.449583	0.272895	1.36315	1.99445	0.702806	-0.270012	-1.69965	0.116143	0.924488	-0.10571	-0.245341	1.04021	0.244567	0.662645	1.7921	0.274477	0.774454	0.150506	0.470294	0.725419	0.370088	Q3UDP0	459	Q3UDP0	Q3UDP0	WD repeat-containing protein 41	Wdr41	KLFQKLEENGDLYPESP______________	UID8826
NaN	22.8178	23.0272	23.2673	23.7975	23.8552	23.2904	24.3248	24.4216	23.3329	NaN	23.0135	23.8633	23.2338	23.313	23.1752	22.731	23.2166	23.3051	23.5475	23.6058	S	2	___1						heparan-alpha-glucosaminide N-acetyltransferase activity;transferase activity;transferase activity, transferring acyl groups	lysosomal transport;protein complex oligomerization	integral component of membrane;lysosomal membrane;lysosome;membrane	Glycosaminoglycan metabolism;Heparan sulfate/heparin (HS-GAG) metabolism;HS-GAG degradation;Immune System;Innate Immune System;Metabolism;Metabolism of carbohydrates;Neutrophil degranulation		0.824207	2.07751e-05	119.96	81.159	119.96	-0.24693	225690000	238	0.978817	0.313321	-1.0898	-1.89911	0.58659	0.811687	-0.542259	-1.05785	1.15939	0.240111	-0.97137	-1.9664	0.741266	0.394406	0.466781	1.26401	0.796345	0.407685	0.312906	1.16657	1.31104	0.12998	Q3UDW8	238	Q3UDW8	Q3UDW8	Heparan-alpha-glucosaminide N-acetyltransferase	Hgsnat	IASRETDRLINSELGSPSRADPLSADYQPET	UID8827
22.0474	21.885	22.1245	NaN	22.3515	20.4965	22.2138	NaN	22.1304	21.7719	21.6271	NaN	21.9719	21.4415	22.238	22.2263	22.2816	22.1711	21.4962	NaN	21.9624	S	2	___1						cadherin binding;DNA binding;identical protein binding;nucleic acid binding;RNA binding	apoptotic process;mRNA processing;regulation of transcription, DNA-templated;RNA splicing;transcription, DNA-templated	cell junction;cyclin-dependent protein kinase activating kinase holoenzyme complex;nucleoplasm;nucleus	Metabolism of RNA;mRNA Splicing;mRNA Splicing - Major Pathway;Processing of Capped Intron-Containing Pre-mRNA		1	0.0303439	51.276	41.011	48.981	0.55267	69565000	249	0.678121	0.664478	-0.153147	-0.780341	0.384417	0.875418	-0.288325	-0.713971	0.431621	0.889209	0.0542456	0.357877	0.0995926	0.901315	-0.275471	-0.267356	0.0390543	0.97558	0.0297956	0.0865965	0.242764	0.719945	Q3UEB3	249	Q3UEB3	Q3UEB3	Poly(U)-binding-splicing factor PUF60	Puf60	YVASVHQDLSDDDIKSVFEAFGKIKSCTLAR	UID8828
NaN	NaN	NaN	NaN	NaN	NaN	NaN	21.8784	22.2416	NaN	21.3827	NaN	NaN	21.2661	21.3209	NaN	NaN	NaN	NaN	NaN	NaN	S	3	___1						cadherin binding;DNA binding;identical protein binding;nucleic acid binding;RNA binding	apoptotic process;mRNA processing;regulation of transcription, DNA-templated;RNA splicing;transcription, DNA-templated	cell junction;cyclin-dependent protein kinase activating kinase holoenzyme complex;nucleoplasm;nucleus	Metabolism of RNA;mRNA Splicing;mRNA Splicing - Major Pathway;Processing of Capped Intron-Containing Pre-mRNA		1	0.0320651	44.254	38.601	44.254	0.59902	16690000	211	0	0.934287	NaN	0	1.27657	0.635432	-0.766512	-2.70221	0	0.927074	NaN	0	0	0.925161	NaN	0	0	0.924564	NaN	0	1.27657	0.189977	Q3UEB3	211	Q3UEB3	Q3UEB3	Poly(U)-binding-splicing factor PUF60	Puf60	NSVMLGGRNIKVGRPSNIGQAQPIIDQLAEE	UID8829
27.8232	27.9669	28.1182	27.9564	28.2658	28.4013	27.9345	28.4526	28.4231	28.2078	28.0694	28.0317	28.2103	28.2751	28.2812	28.1275	28.0779	28.4778	28.1107	28.4574	28.4641	S	2	___1						Hsp70 protein binding;identical protein binding;misfolded protein binding;polyubiquitin modification-dependent protein binding;proteasome binding;protein binding;ribosome binding;signaling receptor binding;ubiquitin protein ligase binding;ubiquitin-specific protease binding	antigen processing and presentation of peptide antigen via MHC class I;apoptotic process;brain development;cell differentiation;chromatin organization;embryo development;endoplasmic reticulum stress-induced pre-emptive quality control;ER-associated misfolded protein catabolic process;immune response-activating cell surface receptor signaling pathway;immune system process;internal peptidyl-lysine acetylation;intrinsic apoptotic signaling pathway in response to DNA damage by p53 class mediator;intrinsic apoptotic signaling pathway in response to endoplasmic reticulum stress;kidney development;lung development;maintenance of unfolded protein involved in ERAD pathway;natural killer cell activation;negative regulation of apoptotic process;negative regulation of proteasomal ubiquitin-dependent protein catabolic process;negative regulation of proteolysis;positive regulation of ERAD pathway;proteasomal protein catabolic process;protein stabilization;regulation of apoptotic process;regulation of cell proliferation;spermatogenesis;synaptonemal complex assembly;tail-anchored membrane protein insertion into ER membrane;ubiquitin-dependent ERAD pathway;ubiquitin-dependent protein catabolic process	BAT3 complex;cytoplasm;cytosol;extracellular exosome;extracellular region;intracellular membrane-bounded organelle;membrane;nucleoplasm;nucleus			1	4.80165e-37	275.63	265.68	226.05	-0.30031	30701000000	977	0.731196	0.5405	-0.300631	-1.04259	0.0288368	0.993667	-0.0145435	-0.0539593	0.0705724	0.964452	-0.0423355	-0.136599	0.299626	0.802628	0.10486	0.433056	0.874247	0.433591	0.241097	1.0557	0.470817	0.598689	Q3UF95;Q9Z1R2;G3UYQ2;G3UZT6;S4R224;A0A1B0GX81	977;995;972;1012;17;1030	Q3UF95	Q3UF95	Large proline-rich protein BAG6	Bag6	QGAERTSPEPQRENASPAPGTTAEEAMSRGP	UID8830
25.8204	26.017	25.892	24.6393	25.2933	25.2299	25.7549	26.0505	26.0562	26.2107	25.2906	25.0395	25.4743	25.2619	26.3179	25.6495	25.5929	25.9152	25.1809	24.7953	25.2901	S	2	___1						Hsp70 protein binding;identical protein binding;misfolded protein binding;polyubiquitin modification-dependent protein binding;proteasome binding;protein binding;ribosome binding;signaling receptor binding;ubiquitin protein ligase binding;ubiquitin-specific protease binding	antigen processing and presentation of peptide antigen via MHC class I;apoptotic process;brain development;cell differentiation;chromatin organization;embryo development;endoplasmic reticulum stress-induced pre-emptive quality control;ER-associated misfolded protein catabolic process;immune response-activating cell surface receptor signaling pathway;immune system process;internal peptidyl-lysine acetylation;intrinsic apoptotic signaling pathway in response to DNA damage by p53 class mediator;intrinsic apoptotic signaling pathway in response to endoplasmic reticulum stress;kidney development;lung development;maintenance of unfolded protein involved in ERAD pathway;natural killer cell activation;negative regulation of apoptotic process;negative regulation of proteasomal ubiquitin-dependent protein catabolic process;negative regulation of proteolysis;positive regulation of ERAD pathway;proteasomal protein catabolic process;protein stabilization;regulation of apoptotic process;regulation of cell proliferation;spermatogenesis;synaptonemal complex assembly;tail-anchored membrane protein insertion into ER membrane;ubiquitin-dependent ERAD pathway;ubiquitin-dependent protein catabolic process	BAT3 complex;cytoplasm;cytosol;extracellular exosome;extracellular region;intracellular membrane-bounded organelle;membrane;nucleoplasm;nucleus			1	3.0996e-08	153.48	131.59	153.48	-1.2997	3407600000	1121	0.142096	0.928451	-0.0440496	-0.204977	0.328077	0.889784	-0.26914	-0.615218	0.768334	0.579687	-0.234659	-0.975252	0.484442	0.543784	-0.459413	-0.896488	0.477198	0.528511	-0.424806	-0.873439	1.33248	0.128308	Q3UF95;Q9Z1R2;G3UYQ2;G3UZT6;S4R224	1121;1139;1067;1107;105	Q3UF95	Q3UF95	Large proline-rich protein BAG6	Bag6	LRSDIQKRLQEDPNYSPQRFPNAHRAFADDP	UID8831
23.8745	24.1448	24.2034	24.7523	25.2656	24.9454	25.1118	24.5653	24.7164	24.9751	24.6701	24.6248	24.0319	23.6119	24.1828	24.2951	24.1033	24.5393	25.2353	24.6644	25.2038	S	2	___1						Hsp70 protein binding;identical protein binding;misfolded protein binding;polyubiquitin modification-dependent protein binding;proteasome binding;protein binding;ribosome binding;signaling receptor binding;ubiquitin protein ligase binding;ubiquitin-specific protease binding	antigen processing and presentation of peptide antigen via MHC class I;apoptotic process;brain development;cell differentiation;chromatin organization;embryo development;endoplasmic reticulum stress-induced pre-emptive quality control;ER-associated misfolded protein catabolic process;immune response-activating cell surface receptor signaling pathway;immune system process;internal peptidyl-lysine acetylation;intrinsic apoptotic signaling pathway in response to DNA damage by p53 class mediator;intrinsic apoptotic signaling pathway in response to endoplasmic reticulum stress;kidney development;lung development;maintenance of unfolded protein involved in ERAD pathway;natural killer cell activation;negative regulation of apoptotic process;negative regulation of proteasomal ubiquitin-dependent protein catabolic process;negative regulation of proteolysis;positive regulation of ERAD pathway;proteasomal protein catabolic process;protein stabilization;regulation of apoptotic process;regulation of cell proliferation;spermatogenesis;synaptonemal complex assembly;tail-anchored membrane protein insertion into ER membrane;ubiquitin-dependent ERAD pathway;ubiquitin-dependent protein catabolic process	BAT3 complex;cytoplasm;cytosol;extracellular exosome;extracellular region;intracellular membrane-bounded organelle;membrane;nucleoplasm;nucleus		+	0.821157	0.05828	47.712	26.924	47.712	-0.48884	545090000	1085	1.7083	0.1784	-0.72362	-2.4794	1.65243	0.560697	-0.855642	-2.54616	1.10737	0.330776	-0.485289	-1.58552	0.550642	0.588633	0.231075	0.808655	0.573866	0.524253	0.277817	0.880663	3.45807	0.00480677	Q3UF95;Q9Z1R2	1085;1103	Q3UF95	Q3UF95	Large proline-rich protein BAG6	Bag6	AVSRAAKAAGARPLTSPESLSRDLEAPEVQE	UID8832
26.7184	27.0336	26.2798	26.4066	26.1811	26.2938	NaN	26.3756	26.7453	26.4694	26.4462	26.3316	25.8484	26.3471	26.5152	26.4833	26.8516	26.8441	26.1329	26.2568	26.6067	S	3	___1						Hsp70 protein binding;identical protein binding;misfolded protein binding;polyubiquitin modification-dependent protein binding;proteasome binding;protein binding;ribosome binding;signaling receptor binding;ubiquitin protein ligase binding;ubiquitin-specific protease binding	antigen processing and presentation of peptide antigen via MHC class I;apoptotic process;brain development;cell differentiation;chromatin organization;embryo development;endoplasmic reticulum stress-induced pre-emptive quality control;ER-associated misfolded protein catabolic process;immune response-activating cell surface receptor signaling pathway;immune system process;internal peptidyl-lysine acetylation;intrinsic apoptotic signaling pathway in response to DNA damage by p53 class mediator;intrinsic apoptotic signaling pathway in response to endoplasmic reticulum stress;kidney development;lung development;maintenance of unfolded protein involved in ERAD pathway;natural killer cell activation;negative regulation of apoptotic process;negative regulation of proteasomal ubiquitin-dependent protein catabolic process;negative regulation of proteolysis;positive regulation of ERAD pathway;proteasomal protein catabolic process;protein stabilization;regulation of apoptotic process;regulation of cell proliferation;spermatogenesis;synaptonemal complex assembly;tail-anchored membrane protein insertion into ER membrane;ubiquitin-dependent ERAD pathway;ubiquitin-dependent protein catabolic process	BAT3 complex;cytoplasm;cytosol;extracellular exosome;extracellular region;intracellular membrane-bounded organelle;membrane;nucleoplasm;nucleus			0.985532	6.70297e-15	165.21	149.55	150.8	-0.72588	11648000000	968	0.133912	0.89969	0.116802	0.282101	0.455958	0.850238	-0.323553	-0.823456	0.3142	0.814209	0.165874	0.537093	0.716342	0.657157	-0.121907	-0.685674	0.219953	0.848782	-0.0836004	-0.336934	0.70421	0.402586	Q3UF95;Q9Z1R2;G3UYQ2;G3UZT6;S4R224;A0A1B0GX81	968;986;963;1003;8;1021	Q3UF95	Q3UF95	Large proline-rich protein BAG6	Bag6	TLPEEPMEVQGAERTSPEPQRENASPAPGTT	UID8833
27.5593	27.8394	NaN	27.1675	27.6165	27.2667	27.7173	27.6376	27.5566	27.387	27.4444	27.4106	27.4302	27.0736	27.5535	27.6427	27.5009	27.6612	27.3608	27.0121	27.1012	S	2	___1						ATPase binding;enzyme binding;identical protein binding;metal ion binding;TFIID-class transcription factor binding	box C/D snoRNP assembly;protein complex oligomerization;ribosome biogenesis;snoRNA localization	pre-snoRNP complex			1	1.57955e-15	209.7	173.67	122.16	0.23101	3701800000	39	0.193127	0.899611	0.0621869	0.282223	0.876999	0.792824	-0.284761	-1.13367	0.199662	0.938848	-0.0356057	-0.211102	0.17647	0.890933	-0.0637976	-0.268978	1.13637	0.349905	-0.255955	-1.24294	1.60258	0.114251	Q3UFB2	39	Q3UFB2	Q3UFB2	Box C/D snoRNA protein 1	Znhit6	PRPAAGGEGARDLDGSPEAGDGEERNGLAGT	UID8834
NaN	26.5532	27.0443	27.6848	27.9221	27.9952	27.0804	NaN	27.0802	27.1157	26.9407	27.6038	25.1082	26.947	27.2874	26.435	26.4853	26.7374	28.0864	28.3779	27.811	S	2	___1						molecular_function	biological_process	cellular_component;cytoskeleton		+	1	7.88982e-05	136.86	104.83	96.24	-0.53213	4668400000	409	0.431592	0.672591	-0.281589	-0.814879	0.282863	0.88727	-0.63272	-0.649749	1.65446	0.205185	-0.527711	-2.3906	1.3771	0.17502	0.647278	2.02647	1.55988	0.09595	0.871721	2.4404	1.76695	0.049321	Q3UFK8	409	Q3UFK8	Q3UFK8	FERM domain-containing protein 8	Frmd8	PSPPPTQRPKLRRQGSVVCSRIQHLSTIDYV	UID8835
24.2971	24.8302	25.2722	25.719	26.1803	NaN	25.4335	NaN	24.8499	24.858	25.2618	25.6259	24.346	25.2001	25.2187	25.0819	NaN	25.5856	26.3809	26.5007	26.5972	S	2	___1					+	molecular_function	biological_process	cellular_component;cytoskeleton		+	0.745667	1.88047e-09	141.43	123.7	102.06	1.7822	888860000	447	0.319638	0.728269	-0.341867	-0.652467	0.190804	0.93142	-0.220102	-0.414845	0.175416	0.882464	0.192052	0.395614	0.897353	0.287017	0.701046	1.61546	2.24463	0.0343462	1.24432	3.76562	2.45108	0.0156475	Q3UFK8	447	Q3UFK8	Q3UFK8	FERM domain-containing protein 8	Frmd8	RVKPKRTTSFFSRQLSSSQGSYTVVQPTDDS	UID8836
24.435	24.5151	24.3503	24.4929	24.8935	25.8281	24.3996	24.6038	24.7379	24.6655	24.3871	24.2888	24.7168	24.4611	24.3074	23.8375	24.6421	24.6985	24.5349	NaN	24.3403	S	2	___1						molecular_function	biological_process	cellular_component;cytoskeleton			0.999718	0.00119018	112.11	101.35	112.11	-0.14455	719350000	440	0.602403	0.693385	-0.146954	-0.702276	0.214268	0.942212	-0.0853182	-0.335022	0.252565	0.833378	-0.187745	-0.475367	0.691122	0.385065	0.624371	1.22105	0.0190013	0.99606	-0.00948111	-0.0360931	0.494035	0.514951	Q3UFK8	440	Q3UFK8	Q3UFK8	FERM domain-containing protein 8	Frmd8	EDGKGIKRVKPKRTTSFFSRQLSSSQGSYTV	UID8840
NaN	NaN	26.1655	NaN	NaN	NaN	26.3676	NaN	NaN	NaN	NaN	NaN	NaN	NaN	NaN	25.8034	NaN	NaN	NaN	NaN	NaN	S	2	___1						molecular_function	biological_process	cellular_component;cytoskeleton			0.98652	9.22702e-06	108.96	91.969	54.511	-0.43703	3810800000	20	0	0.934226	-0.202047	0	0	0.921734	NaN	0	0	0.927013	-0.564194	0	-4.34294e-08	1	0	0	-4.34294e-08	1	0	0	0	1	Q3UFK8;D3Z5B2	20;20	Q3UFK8	Q3UFK8	FERM domain-containing protein 8	Frmd8	EGNAGQPGPAERSHRSSVSSVGARAADVLVY	UID8841
25.8653	26.1068	NaN	NaN	26.0335	25.7985	NaN	25.5843	25.8997	26.3086	25.9115	26.1837	25.7961	25.7646	25.8483	NaN	25.4932	26.0664	26.0682	25.9031	25.7818	S	2	___1						molecular_function	biological_process	cellular_component;cytoskeleton			0.998201	3.00206e-09	173.83	160.68	54.511	-0.43703	12592000000	21	0.46327	0.67169	0.24403	0.817232	0.186693	0.950255	0.0610088	0.275206	0.0369229	0.981708	0.0378304	0.0885723	0.523172	0.610507	-0.218629	-0.795462	0.687363	0.520378	-0.216969	-0.890556	0.422253	0.610069	Q3UFK8;D3Z5B2	21;21	Q3UFK8	Q3UFK8	FERM domain-containing protein 8	Frmd8	GNAGQPGPAERSHRSSVSSVGARAADVLVYL	UID8842
27.715	27.7225	27.5373	27.2437	27.887	27.4591	27.8187	27.651	27.737	27.9987	27.6099	27.5423	27.5511	27.6306	27.4947	27.4477	27.3442	27.1603	27.859	27.7099	27.6515	S	2	___1						molecular_function	biological_process	cellular_component;cytoskeleton			0.999971	3.00206e-09	173.83	160.68	77.795	0.08948	21665000000	24	0.425848	0.830336	-0.0773042	-0.435465	1.32536	0.803054	-0.176781	-1.08832	1.90223	0.212933	-0.418203	-2.12305	0.324729	0.735863	-0.187016	-0.555654	0.0513758	0.97269	0.0231743	0.0908563	0.984537	0.304453	Q3UFK8;D3Z5B2	24;24	Q3UFK8	Q3UFK8	FERM domain-containing protein 8	Frmd8	GQPGPAERSHRSSVSSVGARAADVLVYLADD	UID8844
27.5416	27.0842	27.3418	26.2331	27.3249	26.816	28.2755	26.5446	26.7469	27.1381	26.4056	26.673	26.7538	27.1448	27.5853	NaN	NaN	26.5777	27.3154	26.7275	26.9084	S	2	___1						molecular_function	biological_process	cell projection;cellular_component;cytoplasm;cytoskeleton			0.538065	0.0606762	41.621	24.369	41.621	-0.13752	2719100000	369	0.0841198	0.930223	0.133545	0.201667	0.0153628	0.995395	-0.0276712	-0.0397087	0	0.926951	-0.611256	0	0.0471081	0.967962	0.0524495	0.109003	0.371992	0.66617	0.244894	0.65179	0.151589	0.821873	Q9DA80;Q3UFY4	369;496	Q9DA80	Q9DA80	Radial spoke head protein 3 homolog B;Radial spoke head protein 3 homolog A	Rsph3b;Rsph3a	VTTLHTQKPVLDRVSSQPAPSQERKPVEEGG	UID8846
26.2015	26.3769	26.2789	27.1669	27.5156	27.2073	26.2184	25.5931	25.8183	26.8142	26.7816	26.5777	25.664	25.6623	26.2767	26.0133	25.9474	25.6604	27.1207	27.3152	26.9044	S	3	___1						methyltransferase activity;mRNA (adenine-N1-)-methyltransferase activity;transferase activity;tRNA (adenine-N1-)-methyltransferase activity;tRNA (guanine(9)-N(1))-methyltransferase activity;tRNA (guanine-N1-)-methyltransferase activity;tRNA binding	methylation;mitochondrial RNA 5'-end processing;mitochondrial tRNA 3'-end processing;mitochondrial tRNA 5'-end processing;mitochondrial tRNA processing;mRNA methylation;positive regulation of mitochondrial translation;tRNA methylation;tRNA processing	mitochondrial nucleoid;mitochondrion;nucleoplasm		+	0.99468	1.23908e-25	183.64	156.45	183.64	0.074365	2276600000	79	1.01188	0.415362	0.409162	1.41207	0.0107723	0.995936	-0.00896327	-0.0239445	0.00450127	1	-0.00292206	-0.00934953	1.90229	0.120794	0.572117	2.45891	1.30325	0.225212	0.388917	1.62167	5.61322	0.00197581	Q3UFY8	79	Q3UFY8	Q3UFY8	Mitochondrial ribonuclease P protein 1	Trmt10c	ATMKSSIQEDGVSEVSDKDEDSLASTRELIE	UID8848
25.8882	26.1903	25.5727	25.209	25.6302	25.2296	25.7632	25.4541	25.6709	25.9787	25.5973	24.9397	25.8285	25.5178	25.0984	25.1557	25.267	25.8263	25.4507	25.1873	25.2845	S	3	___1						enzyme binding;histone methyltransferase activity (H3-K4 specific);metal ion binding;methylated histone binding;transcription coactivator activity	cell cycle;cell cycle arrest;chromatin organization;DNA methylation;erythrocyte differentiation;histone H3-K4 methylation;neutrophil activation;neutrophil mediated immunity;positive regulation of G1/S transition of mitotic cell cycle;positive regulation of histone H3-K4 trimethylation;positive regulation of transcription, DNA-templated;regulation of transcription, DNA-templated;retinoic acid receptor signaling pathway;transcription, DNA-templated	chromatin;chromosome;cytoplasm;cytoskeleton;microtubule organizing center;nuclear speck;nucleus;protein-containing complex;transcriptionally active chromatin	Chromatin modifying enzymes;Chromatin organization;Gene expression (Transcription);Generic Transcription Pathway;PKMTs methylate histone lysines;RNA Polymerase II Transcription;RUNX1 regulates genes involved in megakaryocyte differentiation and platelet function;Transcriptional regulation by RUNX1		0.999998	1.11047e-09	150.95	146.56	120.49	0.16272	1029800000	1364	0.563299	0.618496	0.254347	0.846495	0.254727	0.919057	-0.147816	-0.447236	0.397218	0.74924	-0.213092	-0.652029	0.168984	0.847296	-0.149016	-0.344161	0.250369	0.770651	-0.197763	-0.478791	0.38103	0.619039	Q3UG20	1364	Q3UG20	Q3UG20	Histone-lysine N-methyltransferase 2E	Kmt2e	SPDTSQSPSKTSKPGSPGPINPAQSHGKILT	UID8849
28.4765	28.7959	28.7897	29.0263	29.4408	29.4945	29.309	29.3857	29.1875	29.1323	28.8478	29.2246	28.4073	28.9084	29.151	28.5964	28.8069	28.5252	29.3624	29.5706	29.3325	S	3	___1						translation initiation factor activity	translation;translational initiation	cytoplasm;cytosol;eukaryotic translation initiation factor 3 complex	Activation of the mRNA upon binding of the cap-binding complex and eIFs, and subsequent binding to 43S;Cap-dependent Translation Initiation;Eukaryotic Translation Initiation;Formation of a pool of free 40S subunits;Formation of the ternary complex, and subsequently, the 43S complex;L13a-mediated translational silencing of Ceruloplasmin expression;Metabolism of proteins;Ribosomal scanning and start codon recognition;Translation;Translation initiation complex formation	+	1	2.67459e-109	406.51	397.31	229.31	0.1418	222050000000	14	2.13989	0.160571	-0.606723	-2.75515	0.976449	0.727963	-0.471838	-1.44543	2.50414	0.130946	-0.651256	-3.21776	0.606891	0.550736	0.252347	0.881109	1.2226	0.260534	0.353628	1.49915	2.74174	0.0147422	Q3UGC7	14	Q3UGC7	Q3UGC7	Eukaryotic translation initiation factor 3 subunit J-A	Eif3j1	__MAAAAAAAAAAGDSDSWDADTFSMEDPVR	UID8850
25.9588	26.1082	NaN	25.616	25.7676	26.052	25.8488	NaN	25.595	25.8758	25.6262	26.0282	25.4886	25.6321	25.9384	25.8443	25.9918	25.4973	25.9404	NaN	25.6159	S	2	___1						translation initiation factor activity	translation;translational initiation	cytoplasm;cytosol;eukaryotic translation initiation factor 3 complex	Activation of the mRNA upon binding of the cap-binding complex and eIFs, and subsequent binding to 43S;Cap-dependent Translation Initiation;Eukaryotic Translation Initiation;Formation of a pool of free 40S subunits;Formation of the ternary complex, and subsequently, the 43S complex;L13a-mediated translational silencing of Ceruloplasmin expression;Metabolism of proteins;Ribosomal scanning and start codon recognition;Translation;Translation initiation complex formation		0.999997	5.02893e-92	356.5	349.33	218.49	-0.67037	8448100000	16	0.773245	0.516813	0.311593	1.2603	0.0617453	0.981484	-0.035525	-0.120172	0.0922369	0.949393	0.0559107	0.179471	0.063183	0.96546	-0.0315164	-0.115281	0.120136	0.912604	-0.0652628	-0.222225	0.141265	0.86293	Q3UGC7	16	Q3UGC7	Q3UGC7	Eukaryotic translation initiation factor 3 subunit J-A	Eif3j1	MAAAAAAAAAAGDSDSWDADTFSMEDPVRKV	UID8851
NaN	NaN	NaN	NaN	NaN	NaN	NaN	NaN	NaN	NaN	NaN	NaN	NaN	NaN	NaN	NaN	25.8924	NaN	NaN	NaN	NaN	S	3	___1						molecular_function	regulation of epithelial to mesenchymal transition	cytoplasm;cytoplasmic stress granule;nucleus			0.966063	1.39833e-38	257.99	254.89	213.83	-0.48669	3962500000	18	-4.34294e-08	1	0	0	-4.34294e-08	1	0	0	0	0.92689	NaN	0	-4.34294e-08	1	0	0	-4.34294e-08	1	0	0	0	1	Q3UGS4	18	Q3UGS4	Q3UGS4	Protein FAM195B	Fam195b	SSPVSRVVYNGKRNSSPRSPTNSSEIFTPAH	UID8854
24.0814	24.2442	24.4114	24.6828	25.2291	25.4457	25.1248	24.9675	25.2368	24.6593	23.6271	24.258	25.179	24.1871	24.1293	23.6771	24.1398	24.1691	25.1709	24.9656	25.1962	S	2	___1						molecular_function	regulation of epithelial to mesenchymal transition	cytoplasm;cytoplasmic stress granule;nucleus		+	0.998459	3.07318e-88	389.11	373.7	364.9	-0.36267	22324000000	21	2.66217	0.147532	-0.86404	-3.87107	0.808961	0.763195	-0.611223	-1.35969	2.48378	0.144423	-1.11439	-4.01658	1.17104	0.185429	0.937731	1.96787	1.40124	0.112808	0.929436	2.27152	2.43308	0.0181312	Q3UGS4	21	Q3UGS4	Q3UGS4	Protein FAM195B	Fam195b	VSRVVYNGKRNSSPRSPTNSSEIFTPAHEEN	UID8855
25.2732	NaN	NaN	NaN	NaN	NaN	NaN	NaN	NaN	NaN	NaN	NaN	25.2889	NaN	NaN	NaN	NaN	NaN	NaN	NaN	NaN	S	2	___1						molecular_function	regulation of epithelial to mesenchymal transition	cytoplasm;cytoplasmic stress granule;nucleus			0.768205	0.0208997	55.908	27.735	55.908	1.2847	81545000	3	0	0.934165	NaN	0	0	0.921673	NaN	0	-4.34294e-08	1	0	0	-4.34294e-08	1	0	0	-4.34294e-08	1	0	0	0	1	Q3UGS4	3	Q3UGS4	Q3UGS4	Protein FAM195B	Fam195b	_____________MTSSPVSRVVYNGKRNSS	UID8857
NaN	24.5216	25.0559	NaN	24.6787	24.6517	25.3163	NaN	25.4312	23.721	24.1739	25.2647	NaN	24.5698	25.0232	NaN	NaN	NaN	24.4331	25.3132	NaN	S	2	___1						molecular_function	regulation of epithelial to mesenchymal transition	cytoplasm;cytoplasmic stress granule;nucleus			0.872394	0.0202481	56.916	32.694	56.916	0.044123	395610000	4	0.780926	0.444256	-0.584986	-1.56732	0.878269	0.737844	-0.577258	-1.72885	0	0.926828	NaN	0	0.174093	0.822367	0.278654	0.402935	0.280799	0.692105	0.486586	0.626779	0.273748	0.682952	Q3UGS4	4	Q3UGS4	Q3UGS4	Protein FAM195B	Fam195b	____________MTSSPVSRVVYNGKRNSSP	UID8858
24.849	24.7913	24.7867	23.6585	NaN	NaN	22.6668	24.5642	23.934	24.407	23.5862	23.9421	23.854	24.1414	24.1268	24.6138	24.4125	23.995	23.3266	NaN	23.5037	S	3	___1						ARF guanyl-nucleotide exchange factor activity;guanyl-nucleotide exchange factor activity	negative regulation of phosphatase activity;regulation of ARF protein signal transduction	cytoplasmic vesicle;integral component of membrane;membrane;transport vesicle;transport vesicle membrane			1	1.72523e-13	170.1	163.46	83.202	-0.71196	339010000	2054	0.909098	0.343283	1.08737	1.65182	0.219768	0.91628	0.31905	0.479269	0.45439	0.623832	0.618764	0.900762	0	0.925098	-0.319944	0	0.768153	0.330983	-0.563271	-1.36116	1.12551	0.172971	Q3UGY8	2054	Q3UGY8	Q3UGY8	Brefeldin A-inhibited guanine nucleotide-exchange protein 3	Arfgef3	KVDKKGEPLGPRGPDSPLLQRPQHLIDQGQM	UID8859
24.4812	25.0976	24.4321	24.7664	25.2181	25.4629	24.8557	24.9032	25.3096	24.4995	24.8159	24.4701	25.1619	NaN	24.7539	24.513	24.2809	NaN	24.7791	24.9384	25.1109	S	2	___1						ARF guanyl-nucleotide exchange factor activity;guanyl-nucleotide exchange factor activity	negative regulation of phosphatase activity;regulation of ARF protein signal transduction	cytoplasmic vesicle;integral component of membrane;membrane;transport vesicle;transport vesicle membrane			0.977672	2.74701e-08	155.26	132.93	155.26	0.65504	582920000	2090	0.613126	0.561087	-0.352498	-0.984472	0.0944311	0.972973	-0.0648816	-0.190722	1.25677	0.255784	-0.625844	-2.0513	1.12258	0.243856	0.553992	1.66825	1.11676	0.289643	0.347645	1.41094	1.07354	0.213105	Q3UGY8	2090	Q3UGY8	Q3UGY8	Brefeldin A-inhibited guanine nucleotide-exchange protein 3	Arfgef3	AGPELLRQEKRPRSGSTGSSLSVSVRDAEAQ	UID8860
NaN	NaN	NaN	NaN	NaN	NaN	NaN	21.6164	NaN	NaN	NaN	NaN	21.4673	NaN	NaN	NaN	NaN	NaN	NaN	NaN	NaN	S	2	___1						ARF guanyl-nucleotide exchange factor activity;guanyl-nucleotide exchange factor activity	negative regulation of phosphatase activity;regulation of ARF protein signal transduction	cytoplasmic vesicle;integral component of membrane;membrane;transport vesicle;transport vesicle membrane			1	0.0013174	70.094	56.669	70.094	0.81512	6114500	1984	0	0.934103	NaN	0	0	0.921612	-0.149063	0	0	0.926767	NaN	0	-4.34294e-08	1	0	0	-4.34294e-08	1	0	0	0	1	Q3UGY8	1984	Q3UGY8	Q3UGY8	Brefeldin A-inhibited guanine nucleotide-exchange protein 3	Arfgef3	QSLRVGSGDMLMLPPSPKTEKKDPGRKKEWW	UID8861
24.8853	25.4451	25.4268	24.9115	25.2252	25.3472	25.4147	25.21	24.957	25.7684	25.2741	25.6199	25.2333	25.6	25.0893	25.2812	25.1549	25.2357	25.4154	24.9751	25.3821	S	2	___1						DNA binding;DNA binding transcription factor activity;metal ion binding;nucleic acid binding;RNA polymerase II core promoter sequence-specific DNA binding;RNA polymerase II regulatory region sequence-specific DNA binding;sequence-specific DNA binding;transcription regulatory region DNA binding;transcriptional activator activity, RNA polymerase II transcription regulatory region sequence-specific DNA binding	multicellular organism development;negative regulation of transcription by RNA polymerase II;negative regulation of transcription, DNA-templated;positive regulation of epithelial cell migration;positive regulation of lamellipodium morphogenesis;positive regulation of mammary gland epithelial cell proliferation;positive regulation of substrate adhesion-dependent cell spreading;positive regulation of transcription by RNA polymerase II;positive regulation of wound healing, spreading of epidermal cells;regulation of transcription, DNA-templated;signal transduction;transcription by RNA polymerase II;transcription, DNA-templated	fibrillar center;nuclear speck;nucleus			0.999967	6.75529e-08	144.18	132.26	141.78	0.47785	865750000	161	0.0921441	0.938446	0.0584927	0.179239	0.219596	0.937229	0.113607	0.376716	0.076914	0.966033	0.0300325	0.126498	0.938927	0.346342	-0.392848	-1.32867	0.659524	0.4752	-0.296613	-0.976758	0.275595	0.737118	Q3UH06	161	Q3UH06	Q3UH06	Ras-responsive element-binding protein 1	Rreb1	IHEKDTNSTTAAAPPSPLKRRRLSSKRKLSH	UID8864
21.0737	21.5156	21.5626	NaN	21.9921	21.3988	21.8568	21.854	21.3285	21.737	21.3151	21.075	NaN	21.0385	21.9737	21.5315	21.1088	20.8552	21.8265	20.9086	NaN	S	3	___1						DNA binding;DNA binding transcription factor activity;metal ion binding;nucleic acid binding;RNA polymerase II core promoter sequence-specific DNA binding;RNA polymerase II regulatory region sequence-specific DNA binding;sequence-specific DNA binding;transcription regulatory region DNA binding;transcriptional activator activity, RNA polymerase II transcription regulatory region sequence-specific DNA binding	multicellular organism development;negative regulation of transcription by RNA polymerase II;negative regulation of transcription, DNA-templated;positive regulation of epithelial cell migration;positive regulation of lamellipodium morphogenesis;positive regulation of mammary gland epithelial cell proliferation;positive regulation of substrate adhesion-dependent cell spreading;positive regulation of transcription by RNA polymerase II;positive regulation of wound healing, spreading of epidermal cells;regulation of transcription, DNA-templated;signal transduction;transcription by RNA polymerase II;transcription, DNA-templated	fibrillar center;nuclear speck;nucleus			0.999919	1.5242e-14	164.4	161.12	159.84	0.24999	376160000	1659	0.558844	0.602664	-0.295765	-0.8836	0.152244	0.94451	-0.173649	-0.336672	0.909427	0.388377	-0.514585	-1.41326	0.388826	0.640262	0.319789	0.737514	0.00616828	1	-0.00812721	-0.0155218	0.128372	0.850929	Q3UH06;F6UB40	1659;279	Q3UH06	Q3UH06	Ras-responsive element-binding protein 1	Rreb1	AAEQAAEPSAPKEQASPGETDPQSPAAIVQD	UID8865
24.4378	24.1809	24.1124	23.7452	24.7503	24.9557	24.7645	23.8604	24.1671	24.4972	23.7176	24.2256	23.2433	23.801	24.7052	24.204	24.126	23.9117	24.5446	24.5141	24.2947	S	3	___1						DNA binding;DNA binding transcription factor activity;metal ion binding;nucleic acid binding;RNA polymerase II core promoter sequence-specific DNA binding;RNA polymerase II regulatory region sequence-specific DNA binding;sequence-specific DNA binding;transcription regulatory region DNA binding;transcriptional activator activity, RNA polymerase II transcription regulatory region sequence-specific DNA binding	multicellular organism development;negative regulation of transcription by RNA polymerase II;negative regulation of transcription, DNA-templated;positive regulation of epithelial cell migration;positive regulation of lamellipodium morphogenesis;positive regulation of mammary gland epithelial cell proliferation;positive regulation of substrate adhesion-dependent cell spreading;positive regulation of transcription by RNA polymerase II;positive regulation of wound healing, spreading of epidermal cells;regulation of transcription, DNA-templated;signal transduction;transcription by RNA polymerase II;transcription, DNA-templated	fibrillar center;nuclear speck;nucleus			1	1.5242e-14	164.4	161.12	164.4	0.428	739010000	1667	0.0239804	0.988601	-0.0203139	-0.0529968	0.278329	0.897155	-0.347462	-0.577291	0.261702	0.828976	-0.183439	-0.483434	0.314326	0.693897	0.336903	0.625916	0.558477	0.520552	0.304317	0.890723	0.140691	0.837528	Q3UH06;F6UB40	1667;287	Q3UH06	Q3UH06	Ras-responsive element-binding protein 1	Rreb1	SAPKEQASPGETDPQSPAAIVQDLLELCGKR	UID8866
NaN	25.7879	25.3377	NaN	25.3944	NaN	25.8381	NaN	NaN	25.6474	NaN	NaN	NaN	NaN	24.8705	NaN	NaN	NaN	25.0814	25.2924	24.9913	S	4	___1						DNA binding;DNA binding transcription factor activity;metal ion binding;nucleic acid binding;RNA polymerase II core promoter sequence-specific DNA binding;RNA polymerase II regulatory region sequence-specific DNA binding;sequence-specific DNA binding;transcription regulatory region DNA binding;transcriptional activator activity, RNA polymerase II transcription regulatory region sequence-specific DNA binding	multicellular organism development;negative regulation of transcription by RNA polymerase II;negative regulation of transcription, DNA-templated;positive regulation of epithelial cell migration;positive regulation of lamellipodium morphogenesis;positive regulation of mammary gland epithelial cell proliferation;positive regulation of substrate adhesion-dependent cell spreading;positive regulation of transcription by RNA polymerase II;positive regulation of wound healing, spreading of epidermal cells;regulation of transcription, DNA-templated;signal transduction;transcription by RNA polymerase II;transcription, DNA-templated	fibrillar center;nuclear speck;nucleus			1	9.28885e-12	130.21	126.94	125.3	1.1853	397600000	1230	0	0.934042	-0.27529	0	0	0.921552	-0.967537	0	0	0.926706	NaN	0	0	0.925036	-0.252995	0	0	0.924502	-0.525746	0	0.925391	0.354116	Q3UH06	1230	Q3UH06	Q3UH06	Ras-responsive element-binding protein 1	Rreb1	GAPADQHGPADEEQGSPAEDRLLRAKRNSYA	UID8869
26.005	26.3478	26.0935	25.2119	25.8968	26.2056	26.9912	25.6677	25.9225	26.5235	26.2831	25.7598	26.0513	25.7291	26.4615	26.3977	25.3401	25.3077	NaN	25.9238	26.1267	S	3	___1						DNA binding;DNA binding transcription factor activity;metal ion binding;nucleic acid binding;RNA polymerase II core promoter sequence-specific DNA binding;RNA polymerase II regulatory region sequence-specific DNA binding;sequence-specific DNA binding;transcription regulatory region DNA binding;transcriptional activator activity, RNA polymerase II transcription regulatory region sequence-specific DNA binding	multicellular organism development;negative regulation of transcription by RNA polymerase II;negative regulation of transcription, DNA-templated;positive regulation of epithelial cell migration;positive regulation of lamellipodium morphogenesis;positive regulation of mammary gland epithelial cell proliferation;positive regulation of substrate adhesion-dependent cell spreading;positive regulation of transcription by RNA polymerase II;positive regulation of wound healing, spreading of epidermal cells;regulation of transcription, DNA-templated;signal transduction;transcription by RNA polymerase II;transcription, DNA-templated	fibrillar center;nuclear speck;nucleus			0.95143	0.0345348	55.335	41.935	55.335	-0.03029	1696800000	1629	0.0364818	0.975714	-0.0450376	-0.0869073	0.0879158	0.968884	-0.113198	-0.203063	0.400724	0.678045	-0.512006	-0.798898	0.491349	0.548372	-0.417386	-0.887694	0.204661	0.815048	-0.163602	-0.408292	0.124278	0.85316	Q3UH06;F6UB40	1629;249	Q3UH06	Q3UH06	Ras-responsive element-binding protein 1	Rreb1	PSTSNHVAVTRSRKESLSTSGKECSPEERAA	UID8870
24.5268	25.18	25.2509	25.7683	25.255	25.6499	25.6037	23.9814	25.2947	25.2033	25.8746	25.8542	24.9142	23.3337	25.2681	25.5984	25.0986	23.8522	25.7879	26.2163	24.3989	S	3	___1						DNA binding;DNA binding transcription factor activity;metal ion binding;nucleic acid binding;RNA polymerase II core promoter sequence-specific DNA binding;RNA polymerase II regulatory region sequence-specific DNA binding;sequence-specific DNA binding;transcription regulatory region DNA binding;transcriptional activator activity, RNA polymerase II transcription regulatory region sequence-specific DNA binding	multicellular organism development;negative regulation of transcription by RNA polymerase II;negative regulation of transcription, DNA-templated;positive regulation of epithelial cell migration;positive regulation of lamellipodium morphogenesis;positive regulation of mammary gland epithelial cell proliferation;positive regulation of substrate adhesion-dependent cell spreading;positive regulation of transcription by RNA polymerase II;positive regulation of wound healing, spreading of epidermal cells;regulation of transcription, DNA-templated;signal transduction;transcription by RNA polymerase II;transcription, DNA-templated	fibrillar center;nuclear speck;nucleus			0.999999	2.18777e-08	153.83	138.1	153.83	0.17005	1338400000	175	0.0157109	0.993106	0.0259787	0.0400821	0.229779	0.914408	-0.454534	-0.51934	0.0527419	0.965305	-0.110161	-0.134513	0.116469	0.911292	-0.0863489	-0.233639	0.107739	0.895424	-0.176364	-0.255174	0.319134	0.631654	Q3UH06	175	Q3UH06	Q3UH06	Ras-responsive element-binding protein 1	Rreb1	PSPLKRRRLSSKRKLSHDAESEDPGPAKKMV	UID8871
23.9308	23.85	24.1081	24.7557	25.4277	24.986	24.3981	23.8453	24.5296	23.9009	22.8776	23.5384	24.0115	23.0434	23.7323	23.8587	23.6364	23.044	24.467	24.712	24.4637	S	3	___1						histone binding;transcription corepressor activity	negative regulation of gene expression;negative regulation of nucleic acid-templated transcription;regulation of transcription, DNA-templated	aggresome;intracellular membrane-bounded organelle;nuclear speck;nucleus		+	0.950733	1.22312e-07	140.56	113.04	61.52	-0.39945	840220000	858	0.590029	0.588034	-0.294702	-0.912106	0.864864	0.730586	-0.661938	-1.45161	1.09044	0.284143	-0.74463	-1.76846	1.96909	0.0666973	1.61749	3.52684	1.63071	0.0718264	1.10859	2.69962	3.09586	0.00644142	Q3UH07;Q3UH63;Q5DTW2	858;891;854	Q3UH07	Q3UH07	Scm-like with four MBT domains protein 2	Sfmbt2	KGPLVRIVKPEDSSQSDEEKLILESNPLEWS	UID8874
24.4919	24.3705	24.9742	25.1058	24.5845	24.512	25.0284	NaN	24.07	24.3291	24.6688	NaN	NaN	NaN	23.776	24.0342	24.4803	24.9072	24.7838	25.4966	24.4651	S	2	___1						phosphatidylinositol binding	protein localization to cilium;protein ubiquitination	cilium;cytoplasm	Metabolism of proteins;Neddylation;Post-translational protein modification		0.983837	0.00101316	90.759	57.486	85.478	0.16932	448810000	372	0.0493354	0.963416	0.0630013	0.119044	0	0.921491	-0.773244	0	0.0525457	0.966165	-0.075305	-0.129132	0.345045	0.701521	0.235164	0.631094	0.410828	0.583371	0.416245	0.810544	0.0845285	0.900863	Q3UH13;Q9JIL5	372;565	Q3UH13	Q3UH13	Tubby-related protein 4	Tulp4	RKSPKLPRAAQEISRSPRLPMRKPSMGSPSL	UID8875
NaN	22.5135	23.2532	NaN	24.024	24.0586	23.7728	23.2835	23.542	NaN	NaN	23.047	23.2811	NaN	23.552	23.1642	23.3637	NaN	NaN	NaN	24.2731	S	2	___1						molecular_function	biological_process	cellular_component			0.999905	0.0035507	74.071	40.823	74.071	-0.28707	158900000	792	0.840991	0.411597	-0.649468	-1.50829	0.210281	0.936658	-0.116227	-0.376687	0.57546	0.63892	-0.268836	-0.905038	0	0.924974	0.994292	0	0	0.92444	1.22609	0	1.34648	0.128487	Q3UH45	792	Q3UH45	Q3UH45		Tecpr2	SSSSETSVTELGAGRSLQDLSQPGAEETTLL	UID8880
26.7544	27.1285	26.8288	27.3368	27.8032	27.1595	27.3842	26.894	26.6757	27.2716	26.4398	26.5381	26.6512	26.6999	26.8495	26.2789	26.7892	27.2958	27.4831	27.0298	27.2808	S	2	___1						actin binding;actin filament binding;actin-dependent ATPase activity;ADP binding;ATP binding;ATPase activity;calmodulin binding;microfilament motor activity;microtubule binding;microtubule motor activity;motor activity;mRNA 5'-UTR binding;nucleotide binding;protein binding;RNA stem-loop binding	actin cytoskeleton organization;actin filament-based movement;actomyosin structure organization;adult heart development;aorta development;axon guidance;axonogenesis;brain development;cardiac myofibril assembly;cardiac septum development;cell adhesion;cell proliferation;cerebellar Purkinje cell layer development;coronary vasculature development;exocytosis;fourth ventricle development;heart development;in utero embryonic development;lateral ventricle development;microtubule-based movement;mitotic cytokinesis;modification of postsynaptic actin cytoskeleton;myofibril assembly;neuromuscular process controlling balance;neuron migration;neuron projection development;nuclear migration;plasma membrane repair;positive regulation of protein secretion;regulation of cell shape;retina development in camera-type eye;substrate-dependent cell migration, cell extension;third ventricle development;ventricular cardiac muscle cell development	actomyosin;axon;brush border;cell cortex;cell projection;cleavage furrow;cytoplasm;cytosol;dendritic spine;growth cone;lamellipodium;midbody;myosin complex;myosin II complex;myosin II filament;neuromuscular junction;neuron projection;neuronal cell body;plasma membrane;polysome;spindle;stress fiber			1	3.07394e-89	407.25	397.47	397.38	-0.38628	6537900000	1987	0.12369	0.91409	-0.0807279	-0.238388	0.504286	0.848725	-0.251129	-0.790197	0.211501	0.855813	-0.196688	-0.426996	0.985248	0.26005	0.683342	1.60734	0.812018	0.324467	0.514735	1.30862	0.829121	0.312111	Q5SV64;Q3UH59;Q61879	1987;1993;1956	Q5SV64	Q5SV64	Myosin-10	Myh10	SGRRQLHIEGASLELSDDDTESKTSDVNDTQ	UID8882
23.7771	22.8492	23.7778	23.7588	24.197	23.7793	23.2302	23.2863	23.609	22.5406	23.7961	23.1418	23.3178	23.6101	22.8961	23.8441	23.744	23.9389	23.6751	23.4149	22.4946	S	2	___1						catalytic activity;molecular_function	biological_process;metabolic process	cytoplasm;nucleus			0.956188	2.51347e-05	107.98	100.11	107.98	0.11877	253670000	202	0.100666	0.924167	0.0928415	0.215327	0.157893	0.950708	-0.100472	-0.296828	1.63237	0.224816	0.467163	2.02453	0.900486	0.280685	0.752177	1.53618	0.0231984	0.987182	0.0353756	0.0580338	0.59303	0.434644	Q3UH60	202	Q3UH60	Q3UH60	Disco-interacting protein 2 homolog B	Dip2b	ASSTLSHGEVKGTSGSLADVFANTRIENVSA	UID8883
23.9384	24.3032	23.8019	24.1037	24.6147	24.6145	NaN	23.8475	23.8952	24.5551	24.0018	NaN	NaN	NaN	NaN	24.571	24.1108	23.9605	24.6107	NaN	NaN	S	2	___1						catalytic activity;molecular_function	biological_process;metabolic process	cytoplasm;nucleus			0.986183	4.91195e-13	180.45	149.37	155.17	0.38139	277940000	61	0.289049	0.806207	0.143163	0.486982	0	0.92143	NaN	0	0.610704	0.579511	0.342772	1.01481	0.207219	0.818387	0.165834	0.413079	0	0.924378	0.332246	0	0.545967	0.501455	Q3UH60	61	Q3UH60	Q3UH60	Disco-interacting protein 2 homolog B	Dip2b	SKLLSPYSPQTQETDSIGQKERNQTPAPTAA	UID8884
26.4571	26.5605	26.1065	25.8108	26.4737	26.5728	26.7255	NaN	25.3567	26.8358	25.1772	26.3701	25.6619	26.1178	26.0589	25.8184	25.7871	26.0213	26.2912	26.3693	25.1791	S	3	___1						chromatin binding;DNA binding;GTP-dependent protein kinase activity;lysine-acetylated histone binding;p53 binding;protein binding;protein C-terminus binding;protein kinase activity;protein serine/threonine kinase activity;RNA polymerase II carboxy-terminal domain kinase activity;RNA polymerase II core binding;RNA polymerase II C-terminal domain phosphoserine binding	chromatin organization;chromosome segregation;histone H3-K14 acetylation;histone H4-K12 acetylation;inner cell mass cell proliferation;positive regulation of DNA binding;positive regulation of G2/M transition of mitotic cell cycle;positive regulation of I-kappaB kinase/NF-kappaB signaling;positive regulation of transcription by RNA polymerase II;positive regulation of transcription elongation from RNA polymerase II promoter;protein autophosphorylation;protein phosphorylation;regulation of inflammatory response;regulation of phosphorylation of RNA polymerase II C-terminal domain;regulation of transcription involved in G1/S transition of mitotic cell cycle;regulation of transcription, DNA-templated;transcription, DNA-templated	chromosome;condensed nuclear chromosome;cyclin/CDK positive transcription elongation factor complex;cytosol;DNA-directed RNA polymerase II, core complex;nuclear chromatin;nucleolus;nucleoplasm;nucleus			0.999823	8.011e-65	309.66	301.84	309.66	0.27669	13611000000	1087	0.236202	0.792166	0.3336	0.521194	0.0593176	0.977645	-0.0948661	-0.147637	0.11311	0.919049	-0.165463	-0.267377	0.103684	0.906421	0.158071	0.243649	0.104233	0.897808	-0.181148	-0.249568	0.0467996	0.939614	Q3UH70;Q9ESU6	1087;1086	Q3UH70	Q3UH70	Bromodomain-containing protein 4	Brd4	IHSPQMPQFQSLTHQSPPQQNVQPKKQVKGR	UID8888
NaN	NaN	NaN	NaN	NaN	NaN	NaN	NaN	NaN	NaN	NaN	NaN	23.4167	23.5789	NaN	NaN	23.8361	23.6882	NaN	NaN	NaN	S	4	___1						chromatin binding;DNA binding;GTP-dependent protein kinase activity;lysine-acetylated histone binding;p53 binding;protein binding;protein C-terminus binding;protein kinase activity;protein serine/threonine kinase activity;RNA polymerase II carboxy-terminal domain kinase activity;RNA polymerase II core binding;RNA polymerase II C-terminal domain phosphoserine binding	chromatin organization;chromosome segregation;histone H3-K14 acetylation;histone H4-K12 acetylation;inner cell mass cell proliferation;positive regulation of DNA binding;positive regulation of G2/M transition of mitotic cell cycle;positive regulation of I-kappaB kinase/NF-kappaB signaling;positive regulation of transcription by RNA polymerase II;positive regulation of transcription elongation from RNA polymerase II promoter;protein autophosphorylation;protein phosphorylation;regulation of inflammatory response;regulation of phosphorylation of RNA polymerase II C-terminal domain;regulation of transcription involved in G1/S transition of mitotic cell cycle;regulation of transcription, DNA-templated;transcription, DNA-templated	chromosome;condensed nuclear chromosome;cyclin/CDK positive transcription elongation factor complex;cytosol;DNA-directed RNA polymerase II, core complex;nuclear chromatin;nucleolus;nucleoplasm;nucleus			0.998894	0.0101527	58.04	48.261	58.04	0.65766	52220000	1055	-4.34294e-08	1	0	0	0	0.92137	NaN	0	0	0.926644	NaN	0	-4.34294e-08	1	0	0	-4.34294e-08	1	0	0	0.86114	0.455551	Q3UH70;Q9ESU6	1055;1054	Q3UH70	Q3UH70	Bromodomain-containing protein 4	Brd4	PQQVIQHHPSPRHHKSDPYSAGHLREAPSPL	UID8889
26.077	27.273	25.7358	26.3922	25.9329	28.0444	25.8691	26.2741	26.7242	27.9267	27.0515	27.1877	26.3429	26.8322	26.4968	25.6605	25.682	26.251	26.2705	26.3497	27.3999	S	2	___1						chromatin binding;DNA binding;GTP-dependent protein kinase activity;lysine-acetylated histone binding;p53 binding;protein binding;protein C-terminus binding;protein kinase activity;protein serine/threonine kinase activity;RNA polymerase II carboxy-terminal domain kinase activity;RNA polymerase II core binding;RNA polymerase II C-terminal domain phosphoserine binding	chromatin organization;chromosome segregation;histone H3-K14 acetylation;histone H4-K12 acetylation;inner cell mass cell proliferation;positive regulation of DNA binding;positive regulation of G2/M transition of mitotic cell cycle;positive regulation of I-kappaB kinase/NF-kappaB signaling;positive regulation of transcription by RNA polymerase II;positive regulation of transcription elongation from RNA polymerase II promoter;protein autophosphorylation;protein phosphorylation;regulation of inflammatory response;regulation of phosphorylation of RNA polymerase II C-terminal domain;regulation of transcription involved in G1/S transition of mitotic cell cycle;regulation of transcription, DNA-templated;transcription, DNA-templated	chromosome;condensed nuclear chromosome;cyclin/CDK positive transcription elongation factor complex;cytosol;DNA-directed RNA polymerase II, core complex;nuclear chromatin;nucleolus;nucleoplasm;nucleus			1	4.80638e-05	154.35	107.91	133.32	0.048195	2550400000	1154	0.0472424	0.963775	0.0727743	0.115984	0.396148	0.874931	0.268152	0.694552	0.607007	0.552497	-0.42464	-1.02667	0.358191	0.620503	-0.598845	-0.751914	0.720084	0.330943	-0.715272	-1.29038	0.685872	0.354397	Q3UH70;Q9ESU6	1154;1153	Q3UH70	Q3UH70	Bromodomain-containing protein 4	Brd4	VQPQPLVVVKEEKIHSPIIRSEPFSTSLRPE	UID8890
NaN	NaN	NaN	25.8846	NaN	NaN	NaN	25.642	25.7086	25.695	NaN	NaN	NaN	NaN	25.6406	NaN	25.9038	25.9056	25.9722	26.3909	25.6737	S	3	___1						chromatin binding;DNA binding;GTP-dependent protein kinase activity;lysine-acetylated histone binding;p53 binding;protein binding;protein C-terminus binding;protein kinase activity;protein serine/threonine kinase activity;RNA polymerase II carboxy-terminal domain kinase activity;RNA polymerase II core binding;RNA polymerase II C-terminal domain phosphoserine binding	chromatin organization;chromosome segregation;histone H3-K14 acetylation;histone H4-K12 acetylation;inner cell mass cell proliferation;positive regulation of DNA binding;positive regulation of G2/M transition of mitotic cell cycle;positive regulation of I-kappaB kinase/NF-kappaB signaling;positive regulation of transcription by RNA polymerase II;positive regulation of transcription elongation from RNA polymerase II promoter;protein autophosphorylation;protein phosphorylation;regulation of inflammatory response;regulation of phosphorylation of RNA polymerase II C-terminal domain;regulation of transcription involved in G1/S transition of mitotic cell cycle;regulation of transcription, DNA-templated;transcription, DNA-templated	chromosome;condensed nuclear chromosome;cyclin/CDK positive transcription elongation factor complex;cytosol;DNA-directed RNA polymerase II, core complex;nuclear chromatin;nucleolus;nucleoplasm;nucleus			0.680199	3.6399e-14	165.66	162.69	72.755	-0.75765	879700000	471	0	0.933981	NaN	0	0	0.921309	-0.0347214	0	1.68823	0.384912	0.229359	1.71991	0	0.924912	0.189623	0	0	0.924316	0.317329	0	0.366302	0.662963	Q3UH70;Q9ESU6;B0V2V8;B0V2V6	471;470;470;470	Q3UH70	Q3UH70	Bromodomain-containing protein 4	Brd4	FAKMPDEPEEPVVTVSSPAVPPPTKVVAPPS	UID8891
25.1371	NaN	25.0161	25.2387	NaN	25.5413	25.477	NaN	25.0967	NaN	25.3827	25.3862	24.9279	25.2313	25.407	25.1997	NaN	25.4613	25.6054	25.6529	NaN	S	3	___1						chromatin binding;DNA binding;GTP-dependent protein kinase activity;lysine-acetylated histone binding;p53 binding;protein binding;protein C-terminus binding;protein kinase activity;protein serine/threonine kinase activity;RNA polymerase II carboxy-terminal domain kinase activity;RNA polymerase II core binding;RNA polymerase II C-terminal domain phosphoserine binding	chromatin organization;chromosome segregation;histone H3-K14 acetylation;histone H4-K12 acetylation;inner cell mass cell proliferation;positive regulation of DNA binding;positive regulation of G2/M transition of mitotic cell cycle;positive regulation of I-kappaB kinase/NF-kappaB signaling;positive regulation of transcription by RNA polymerase II;positive regulation of transcription elongation from RNA polymerase II promoter;protein autophosphorylation;protein phosphorylation;regulation of inflammatory response;regulation of phosphorylation of RNA polymerase II C-terminal domain;regulation of transcription involved in G1/S transition of mitotic cell cycle;regulation of transcription, DNA-templated;transcription, DNA-templated	chromosome;condensed nuclear chromosome;cyclin/CDK positive transcription elongation factor complex;cytosol;DNA-directed RNA polymerase II, core complex;nuclear chromatin;nucleolus;nucleoplasm;nucleus			0.981425	3.76242e-16	190.59	186.06	105.79	-0.54291	1235600000	472	0.395196	0.722227	-0.210256	-0.70192	0.156163	0.951021	-0.098115	-0.297667	0.0617372	0.967084	0.0436354	0.131913	0.0114223	1	0.00555611	0.0221095	2.0286	0.233795	0.244683	1.97574	0.677026	0.421171	Q3UH70;Q9ESU6;B0V2V8;B0V2V6	472;471;471;471	Q3UH70	Q3UH70	Bromodomain-containing protein 4	Brd4	AKMPDEPEEPVVTVSSPAVPPPTKVVAPPSS	UID8892
27.6122	27.5635	26.7033	27.1067	27.6583	28.0893	27.8926	27.8958	27.6848	28.1917	27.3591	28.0183	27.5137	27.5652	27.693	27.3055	27.168	27.0796	27.287	27.7112	26.858	S	2	___1						chromatin binding;DNA binding;GTP-dependent protein kinase activity;lysine-acetylated histone binding;p53 binding;protein binding;protein C-terminus binding;protein kinase activity;protein serine/threonine kinase activity;RNA polymerase II carboxy-terminal domain kinase activity;RNA polymerase II core binding;RNA polymerase II C-terminal domain phosphoserine binding	chromatin organization;chromosome segregation;histone H3-K14 acetylation;histone H4-K12 acetylation;inner cell mass cell proliferation;positive regulation of DNA binding;positive regulation of G2/M transition of mitotic cell cycle;positive regulation of I-kappaB kinase/NF-kappaB signaling;positive regulation of transcription by RNA polymerase II;positive regulation of transcription elongation from RNA polymerase II promoter;protein autophosphorylation;protein phosphorylation;regulation of inflammatory response;regulation of phosphorylation of RNA polymerase II C-terminal domain;regulation of transcription involved in G1/S transition of mitotic cell cycle;regulation of transcription, DNA-templated;transcription, DNA-templated	chromosome;condensed nuclear chromosome;cyclin/CDK positive transcription elongation factor complex;cytosol;DNA-directed RNA polymerase II, core complex;nuclear chromatin;nucleolus;nucleoplasm;nucleus			1	2.73295e-08	155.88	138.74	89.374	0.22314	5179600000	1049	0.810499	0.444254	-0.531361	-1.31742	1.24952	0.788572	-0.233746	-1.24451	2.58214	0.126917	-0.640054	-3.26759	0.247446	0.765965	-0.23828	-0.495338	0.74083	0.341085	-0.570948	-1.25888	0.703159	0.37701	Q3UH70;Q9ESU6	1049;1048	Q3UH70	Q3UH70	Bromodomain-containing protein 4	Brd4	PPQPAKPQQVIQHHPSPRHHKSDPYSAGHLR	UID8893
28.1256	28.4371	28.3129	28.1119	28.7462	28.9633	28.8113	28.1657	27.9987	28.9863	27.9276	28.4417	27.816	28.3793	28.2984	28.0977	28.1838	28.3775	28.6792	28.4175	28.512	S	3	___1						chromatin binding;DNA binding;GTP-dependent protein kinase activity;lysine-acetylated histone binding;p53 binding;protein binding;protein C-terminus binding;protein kinase activity;protein serine/threonine kinase activity;RNA polymerase II carboxy-terminal domain kinase activity;RNA polymerase II core binding;RNA polymerase II C-terminal domain phosphoserine binding	chromatin organization;chromosome segregation;histone H3-K14 acetylation;histone H4-K12 acetylation;inner cell mass cell proliferation;positive regulation of DNA binding;positive regulation of G2/M transition of mitotic cell cycle;positive regulation of I-kappaB kinase/NF-kappaB signaling;positive regulation of transcription by RNA polymerase II;positive regulation of transcription elongation from RNA polymerase II promoter;protein autophosphorylation;protein phosphorylation;regulation of inflammatory response;regulation of phosphorylation of RNA polymerase II C-terminal domain;regulation of transcription involved in G1/S transition of mitotic cell cycle;regulation of transcription, DNA-templated;transcription, DNA-templated	chromosome;condensed nuclear chromosome;cyclin/CDK positive transcription elongation factor complex;cytosol;DNA-directed RNA polymerase II, core complex;nuclear chromatin;nucleolus;nucleoplasm;nucleus			1	4.8149e-15	201.8	172.08	186.45	0.31671	12452000000	603	0.0431173	0.97348	-0.0333532	-0.0916809	0.204206	0.931754	-0.160683	-0.397909	0.150732	0.907755	-0.105583	-0.292293	0.144745	0.866237	0.155261	0.311562	0.0957704	0.919951	0.084376	0.203276	0.184814	0.799943	Q3UH70;Q9ESU6;B0V2V8	603;602;602	Q3UH70	Q3UH70	Bromodomain-containing protein 4	Brd4	KEPVPTKTKPPPTYESEEEDKCKPMSYEEKR	UID8894
24.4666	25.1718	24.8378	24.8167	25.2307	25.359	25.3145	24.7756	24.6855	25.4357	24.969	25.3677	24.4154	25.1228	24.7372	24.6798	24.8181	24.8191	25.9026	25.2978	25.5458	S	2	___1								cytosol;nucleoplasm			1	8.34495e-15	236.05	186.02	185.57	0.019925	770400000	17	0.12954	0.904951	-0.0997976	-0.260614	0.230531	0.922232	-0.166707	-0.434683	0.308955	0.819635	-0.152827	-0.506437	0.216628	0.826007	-0.121983	-0.382365	0.64263	0.469084	0.324621	0.989533	1.47706	0.108097	Q3UH85	17	Q3UH85	Q3UH85		Nol4l	PKPTLLLRGGWERERSPGDSELGRQFRDWCL	UID8895
NaN	NaN	NaN	NaN	NaN	NaN	NaN	25.9147	NaN	NaN	NaN	NaN	NaN	NaN	NaN	NaN	NaN	NaN	NaN	NaN	NaN	S	2	___1						DNA binding;DNA binding transcription factor activity;metal ion binding;nucleic acid binding;sequence-specific DNA binding;transcription regulatory region DNA binding	multicellular organism development;regulation of transcription, DNA-templated;signal transduction;transcription by RNA polymerase II;transcription, DNA-templated	nucleoplasm;nucleus;transcription factor complex			0.974558	8.80119e-06	109.32	85.329	109.32	-2.488	63258000	2423	0	0.933919	NaN	0	0	0.921248	NaN	0	0	0.926583	NaN	0	-4.34294e-08	1	0	0	-4.34294e-08	1	0	0	0	1	Q3UHF7	2423	Q3UHF7	Q3UHF7	Transcription factor HIVEP2	Hivep2	SSKELSLSTEEGNEPSPEKNQLH________	UID8902
22.7153	NaN	23.8603	NaN	24.4539	24.825	23.8506	NaN	NaN	NaN	22.9727	23.767	NaN	NaN	23.4684	NaN	NaN	NaN	23.9039	24.3464	24.5554	S	3	___1						DNA binding;DNA binding transcription factor activity;metal ion binding;nucleic acid binding;sequence-specific DNA binding;transcription regulatory region DNA binding	multicellular organism development;regulation of transcription, DNA-templated;signal transduction;transcription by RNA polymerase II;transcription, DNA-templated	nucleoplasm;nucleus;transcription factor complex			1	0.000930129	81.278	33.163	58.274	-0.80013	486030000	169	0	0.933858	-0.562815	0	0	0.921187	-0.382256	0	0	0.926522	NaN	0	0.993973	0.211732	1.26965	2.35836	0.989771	0.205401	0.898764	1.84872	1.01624	0.203761	Q3UHF7;A0A087WQF9	169;169	Q3UHF7	Q3UHF7	Transcription factor HIVEP2	Hivep2	KISNLNPAYSQYSQKSIEQAEDAHKKEHKPK	UID8903
22.4413	NaN	23.0167	23.0076	23.1372	23.0601	22.242	22.7548	NaN	NaN	22.6976	23.1725	NaN	21.8102	22.016	22.1898	NaN	22.9285	22.9962	23.3957	23.1816	S	2	___1						DNA binding;DNA binding transcription factor activity;metal ion binding;nucleic acid binding;sequence-specific DNA binding;transcription regulatory region DNA binding	multicellular organism development;regulation of transcription, DNA-templated;signal transduction;transcription by RNA polymerase II;transcription, DNA-templated	nucleoplasm;nucleus;transcription factor complex			0.960843	0.0339911	53.304	43.746	53.304	0.37099	118480000	764	0.214432	0.82626	0.230575	0.475078	0.773968	0.777507	-0.585288	-1.55553	0.0434253	0.974737	0.0607758	0.110584	0.283722	0.789633	0.133236	0.469952	0.457118	0.607718	0.256118	0.77297	1.75142	0.0563277	Q3UHF7	764	Q3UHF7	Q3UHF7	Transcription factor HIVEP2	Hivep2	DRLDPARPQLPSRSPSLGSEDLPLAADPDKM	UID8904
25.7943	25.4498	25.8969	25.7884	25.528	25.4295	25.6532	26.2584	26.0492	25.5993	26.0353	25.2363	26.1673	25.728	25.2627	26.0889	25.9828	26.2044	25.5546	25.3105	25.1491	S	2	___1						metal ion binding;molecular_function;zinc ion binding	biological_process	cellular_component;cytosol			1	0.000361159	116.75	106.16	72.887	-0.3784	1193900000	1132	0.54077	0.618235	-0.273227	-0.845632	0.352154	0.885501	-0.267579	-0.643612	0.216769	0.884267	0.105123	0.364198	0.0565054	0.96423	-0.0416412	-0.11744	0.477989	0.57684	-0.28551	-0.794626	0.993734	0.247397	Q3UHH1	1132	Q3UHH1	Q3UHH1	Zinc finger SWIM domain-containing protein 8	Zswim8	LALGSRGGYNGRGWGSPGRPKKKHTGMASID	UID8905
24.3459	24.59	24.7321	24.0696	NaN	24.5938	24.5393	NaN	24.3328	23.9631	24.383	NaN	24.1006	23.9137	23.7063	24.6204	NaN	NaN	24.6789	24.7839	NaN	S	2	___1						metal ion binding;molecular_function;zinc ion binding	biological_process	cellular_component;cytosol			0.78243	8.69567e-29	229.86	214.04	229.86	0.13626	330130000	1157	0.284768	0.825879	0.119955	0.453203	1.30319	0.673184	-0.529182	-1.98982	0	0.92646	0.184314	0	0.165513	0.849646	0.158689	0.364098	0.909601	0.276538	0.558336	1.76435	1.46084	0.112967	Q3UHH1	1157	Q3UHH1	Q3UHH1	Zinc finger SWIM domain-containing protein 8	Zswim8	GMASIDSSAPETTSDSSPTLSRRPLRGGWAP	UID8907
26.3906	26.3988	26.6469	26.4416	26.3313	26.4402	26.2328	26.246	26.4796	25.7653	26.4337	26.2901	26.4276	25.9266	25.7864	26.363	26.1975	26.5822	26.1131	26.2685	26.329	S	3	___1						metal ion binding;molecular_function;zinc ion binding	biological_process	cellular_component;cytosol			0.925297	8.41825e-29	221.11	214.67	204.35	-0.59239	2500400000	1158	0.615919	0.673765	0.159313	0.736989	0.576879	0.841152	-0.272588	-0.878048	0.16905	0.919467	0.0614332	0.258963	0.512561	0.599953	0.241329	0.787653	0.127061	0.903811	0.0738506	0.235899	0.569146	0.511383	Q3UHH1	1158	Q3UHH1	Q3UHH1	Zinc finger SWIM domain-containing protein 8	Zswim8	MASIDSSAPETTSDSSPTLSRRPLRGGWAPT	UID8908
27.2465	27.1646	26.8283	27.0761	27.207	27.0621	27.2655	26.7693	26.6749	27.2445	27.0358	26.8769	26.9261	26.861	26.9315	27.039	26.7264	26.8272	27.2078	27.0605	26.712	S	2	___1						metal ion binding;molecular_function;zinc ion binding	biological_process	cellular_component;cytosol			0.999974	4.0386e-27	235.32	213.27	210.43	-0.06845	2818400000	53	0.324615	0.771968	0.176588	0.545959	0.00526431	0.996828	0.00296529	0.01042	0.0663362	0.965982	-0.0390186	-0.12791	0.209336	0.879882	0.0627015	0.290278	0.118249	0.916731	-0.0589364	-0.20938	0.193226	0.825469	Q3UHH1	53	Q3UHH1	Q3UHH1	Zinc finger SWIM domain-containing protein 8	Zswim8	CQNWRGWRKQSAGPNSPTGGGGGGGSGGTRT	UID8909
NaN	NaN	NaN	27.7053	NaN	NaN	NaN	NaN	NaN	28.102	NaN	NaN	NaN	NaN	NaN	NaN	27.2782	27.4642	NaN	NaN	NaN	S	2	___1						metal ion binding;molecular_function;zinc ion binding	biological_process	cellular_component;cytosol			1	4.17426e-05	137.39	47.249	84.173	0.24421	854870000	564	-4.34294e-08	1	0	0	-4.34294e-08	1	0	0	0	0.926399	NaN	0	0	0.924849	-0.396692	0	0	0.924254	NaN	0	0	1	Q3UHH1	564	Q3UHH1	Q3UHH1	Zinc finger SWIM domain-containing protein 8	Zswim8	GLGEGISSQRGPRRLSAEGGDKALHKMGPSG	UID8910
28.3131	28.9887	28.6975	28.1728	27.3988	NaN	28.7074	27.9404	28.1194	28.8497	28.2249	28.7055	27.9297	28.67	NaN	28.5123	28.1282	28.3263	28.067	28.2064	27.8382	S	3	___1						molecular_function	biological_process	cellular_component			1	1.29683e-06	136.63	91.423	97.2	0.055726	11365000000	21	0.607204	0.551463	0.410696	1.01853	0.0359557	0.989776	0.0440963	0.0869916	0.0923996	0.948059	0.0665398	0.18648	0.913398	0.269234	-0.807576	-1.69055	1.20319	0.198634	-0.556185	-1.75312	0.787632	0.323145	Q3UHI4	21	Q3UHI4	Q3UHI4	Protein TMED8	Tmed8	AAEGPAFWSPAARRGSAGGVGDRRGVEESQA	UID8911
NaN	NaN	NaN	NaN	NaN	NaN	NaN	NaN	NaN	NaN	NaN	NaN	NaN	NaN	NaN	NaN	NaN	NaN	NaN	NaN	25.5623	S	3	___1						AP-2 adaptor complex binding;ATP binding;kinase activity;Notch binding;nucleotide binding;protein kinase activity;protein serine/threonine kinase activity;transferase activity	endocytosis;phosphorylation;positive regulation of Notch signaling pathway;protein autophosphorylation;protein phosphorylation;protein stabilization;regulation of clathrin-dependent endocytosis;regulation of protein localization	cell leading edge;clathrin-coated pit;clathrin-coated vesicle;cytoplasm;extrinsic component of plasma membrane;membrane;plasma membrane;terminal bouton	Cargo recognition for clathrin-mediated endocytosis;Clathrin-mediated endocytosis;Membrane Trafficking;Vesicle-mediated transport		0.577318	0.0326497	53.674	49.552	53.674	0.70844	49546000	13	-4.34294e-08	1	0	0	-4.34294e-08	1	0	0	-4.34294e-08	1	0	0	-4.34294e-08	1	0	0	0	0.924192	NaN	0	0	1	Q3UHJ0;A0A0N4SVA1	13;13	Q3UHJ0	Q3UHJ0	AP2-associated protein kinase 1	Aak1	___MKKFFDSRREQGSSGLGSGSSGGGGSSS	UID8912
25.5151	26.2044	25.8382	25.397	NaN	NaN	25.8645	25.2946	NaN	25.7405	25.5577	25.9883	25.3666	25.3725	25.7885	NaN	25.6993	25.3264	25.8205	25.9175	26.0203	S	2	___1						AP-2 adaptor complex binding;ATP binding;kinase activity;Notch binding;nucleotide binding;protein kinase activity;protein serine/threonine kinase activity;transferase activity	endocytosis;phosphorylation;positive regulation of Notch signaling pathway;protein autophosphorylation;protein phosphorylation;protein stabilization;regulation of clathrin-dependent endocytosis;regulation of protein localization	cell leading edge;clathrin-coated pit;clathrin-coated vesicle;cytoplasm;extrinsic component of plasma membrane;membrane;plasma membrane;terminal bouton	Cargo recognition for clathrin-mediated endocytosis;Clathrin-mediated endocytosis;Membrane Trafficking;Vesicle-mediated transport		0.995729	4.93554e-30	242.44	232	242.44	-0.27485	935630000	21	0.325261	0.741002	0.273031	0.629924	0.0878467	0.974228	-0.0703869	-0.185909	0.0640947	0.96177	-0.0667048	-0.151426	0	0.924787	-0.365238	0	0.499589	0.659899	0.157244	0.66213	0.44278	0.581553	Q3UHJ0;A0A0N4SVA1	21;21	Q3UHJ0	Q3UHJ0	AP2-associated protein kinase 1	Aak1	DSRREQGSSGLGSGSSGGGGSSSGLGSGYIG	UID8913
25.6749	25.6897	25.6926	25.948	26.1728	26.3917	25.5751	25.3605	25.6985	26.206	25.3543	25.7283	25.1854	25.1576	25.2519	25.6635	25.7917	25.8199	25.9594	26.5983	25.2594	S	2	___1						AP-2 adaptor complex binding;ATP binding;kinase activity;Notch binding;nucleotide binding;protein kinase activity;protein serine/threonine kinase activity;transferase activity	endocytosis;phosphorylation;positive regulation of Notch signaling pathway;protein autophosphorylation;protein phosphorylation;protein stabilization;regulation of clathrin-dependent endocytosis;regulation of protein localization	cell leading edge;clathrin-coated pit;clathrin-coated vesicle;cytoplasm;extrinsic component of plasma membrane;membrane;plasma membrane;terminal bouton	Cargo recognition for clathrin-mediated endocytosis;Clathrin-mediated endocytosis;Membrane Trafficking;Vesicle-mediated transport		0.999999	2.8349e-37	285.95	263.08	285.95	0.4426	2104600000	635	0.64381	0.688639	0.141001	0.708913	1.55426	0.70358	-0.346418	-1.70956	0.907619	0.557392	0.213634	1.01802	0.665832	0.449498	0.407939	1.07986	0.142421	0.860528	0.176151	0.31538	1.23936	0.157464	Q3UHJ0	635	Q3UHJ0	Q3UHJ0	AP2-associated protein kinase 1	Aak1	PSSPKTQRAGHRRILSDVTHSAVFGVPASKS	UID8914
NaN	26.161	25.8576	25.6879	25.9853	25.8998	25.9156	26.063	26.2275	25.956	25.3173	NaN	25.7397	25.9439	25.7228	25.7288	25.7755	25.9029	25.6395	26.0806	25.2665	S	3	___1						AP-2 adaptor complex binding;ATP binding;kinase activity;Notch binding;nucleotide binding;protein kinase activity;protein serine/threonine kinase activity;transferase activity	endocytosis;phosphorylation;positive regulation of Notch signaling pathway;protein autophosphorylation;protein phosphorylation;protein stabilization;regulation of clathrin-dependent endocytosis;regulation of protein localization	cell leading edge;clathrin-coated pit;clathrin-coated vesicle;cytoplasm;extrinsic component of plasma membrane;membrane;plasma membrane;terminal bouton	Cargo recognition for clathrin-mediated endocytosis;Clathrin-mediated endocytosis;Membrane Trafficking;Vesicle-mediated transport		0.987585	4.55746e-15	158.64	149.01	158.64	0.26982	1153100000	729	0.131503	0.921017	-0.0593443	-0.226326	1.09242	0.790188	-0.266548	-1.24137	1.20313	0.429783	-0.266298	-1.30522	0.333643	0.715917	0.221058	0.607336	0.0216693	0.989543	0.0255772	0.0526356	0.384073	0.631545	Q3UHJ0	729	Q3UHJ0	Q3UHJ0	AP2-associated protein kinase 1	Aak1	FAKLGEGKLPEKLGGSAESLIPGFQPTQGDA	UID8915
23.8284	23.8039	23.9473	23.2234	NaN	NaN	24.6049	23.9131	24.5352	23.7125	23.7932	23.091	24.2394	23.9087	23.1899	24.0972	24.2463	24.2495	23.1355	NaN	NaN	S	2	___1						AP-2 adaptor complex binding;ATP binding;kinase activity;Notch binding;nucleotide binding;protein kinase activity;protein serine/threonine kinase activity;transferase activity	endocytosis;phosphorylation;positive regulation of Notch signaling pathway;protein autophosphorylation;protein phosphorylation;protein stabilization;regulation of clathrin-dependent endocytosis;regulation of protein localization	cell leading edge;clathrin-coated pit;clathrin-coated vesicle;cytoplasm;extrinsic component of plasma membrane;membrane;plasma membrane;terminal bouton	Cargo recognition for clathrin-mediated endocytosis;Clathrin-mediated endocytosis;Membrane Trafficking;Vesicle-mediated transport		0.994349	0.00160658	62.813	51.309	62.813	0.60581	270480000	844	1.02808	0.377962	-0.491177	-1.51445	0.684472	0.784542	-0.571724	-1.19135	0.272589	0.835531	-0.153391	-0.471125	0	0.924725	-0.308833	0	0	0.92413	-0.396783	0	1.0482	0.226803	Q3UHJ0	844	Q3UHJ0	Q3UHJ0	AP2-associated protein kinase 1	Aak1	SLIPGLEPPVAQRLPSQTESVTSNRTDSLTG	UID8916
NaN	NaN	NaN	NaN	NaN	NaN	NaN	NaN	NaN	NaN	NaN	NaN	NaN	NaN	NaN	NaN	NaN	27.5534	NaN	NaN	NaN	S	2	___1						AP-2 adaptor complex binding;ATP binding;kinase activity;Notch binding;nucleotide binding;protein kinase activity;protein serine/threonine kinase activity;transferase activity	endocytosis;phosphorylation;positive regulation of Notch signaling pathway;protein autophosphorylation;protein phosphorylation;protein stabilization;regulation of clathrin-dependent endocytosis;regulation of protein localization	cell leading edge;clathrin-coated pit;clathrin-coated vesicle;cytoplasm;extrinsic component of plasma membrane;membrane;plasma membrane;terminal bouton	Cargo recognition for clathrin-mediated endocytosis;Clathrin-mediated endocytosis;Membrane Trafficking;Vesicle-mediated transport		0.509161	0.0018138	82.925	52.921	82.925	-3.442	196970000	674	-4.34294e-08	1	0	0	-4.34294e-08	1	0	0	0	0.926338	NaN	0	-4.34294e-08	1	0	0	-4.34294e-08	1	0	0	0	1	Q3UHJ0	674	Q3UHJ0	Q3UHJ0	AP2-associated protein kinase 1	Aak1	AEASLNKSKSATTTPSGSPRTSQQNVSNASE	UID8917
28.2797	NaN	28.1404	27.682	28.2606	28.1864	28.0435	28.1252	27.8254	28.2184	27.7941	28.0202	22.7528	27.9786	27.9565	27.9911	27.8657	NaN	28.03	27.9815	28.2213	S	2	___1						AP-2 adaptor complex binding;ATP binding;kinase activity;Notch binding;nucleotide binding;protein kinase activity;protein serine/threonine kinase activity;transferase activity	endocytosis;phosphorylation;positive regulation of Notch signaling pathway;protein autophosphorylation;protein phosphorylation;protein stabilization;regulation of clathrin-dependent endocytosis;regulation of protein localization	cell leading edge;clathrin-coated pit;clathrin-coated vesicle;cytoplasm;extrinsic component of plasma membrane;membrane;plasma membrane;terminal bouton	Cargo recognition for clathrin-mediated endocytosis;Clathrin-mediated endocytosis;Membrane Trafficking;Vesicle-mediated transport		0.890812	1.46819e-05	125.97	69.888	106.19	-0.19269	9340300000	676	0.714997	0.594567	0.21199	0.935327	0.435329	0.83168	-1.76875	-0.960984	0.211009	0.903043	-0.069663	-0.310143	0.0503239	0.970988	0.0321229	0.100631	0.177425	0.886065	0.066707	0.274789	0.282603	0.652641	Q3UHJ0	676	Q3UHJ0	Q3UHJ0	AP2-associated protein kinase 1	Aak1	ASLNKSKSATTTPSGSPRTSQQNVSNASEGS	UID8918
25.3782	25.4745	25.4213	25.3967	26.2225	26.1065	25.8609	25.2209	25.6779	25.7726	25.7663	25.7894	24.8967	NaN	25.1194	24.5889	24.4568	24.6585	25.8602	25.9581	26.127	S	2	___1						cell adhesion molecule binding;protein heterodimerization activity;protein homodimerization activity	cardiac cell fate specification;cardiac muscle cell proliferation;cell differentiation;cell morphogenesis;central nervous system myelin formation;gastrulation with mouth forming second;heterophilic cell-cell adhesion via plasma membrane cell adhesion molecules;multicellular organism development;neuron development;positive regulation of gastrulation;positive regulation of myelination;positive regulation of oligodendrocyte differentiation;regulation of myelination;self proteolysis;signal transduction	cell projection;cytoplasm;integral component of membrane;integral component of plasma membrane;membrane;neuron projection;nucleus;plasma membrane		+	1	0.0544988	44.318	11.997	42.348	0.27879	1465000000	1174	0.349348	0.767665	-0.161884	-0.553754	0.951144	0.732936	-0.578521	-1.61002	2.15919	0.117624	-1.01852	-3.40306	0.197194	0.833874	0.132437	0.369717	1.23496	0.38967	0.20569	1.15411	4.27783	0.00223125	Q3UHK6	1174	Q3UHK6	Q3UHK6	Teneurin-4	Tenm4	VLQGYEIDASKLGGWSLDKHHALNIQSGILH	UID8922
22.311	22.9741	22.8857	23.1216	23.1562	NaN	NaN	NaN	22.8724	NaN	22.4314	NaN	NaN	23.3542	NaN	22.5756	NaN	22.5934	23.0934	NaN	21.9587	S	2	___1						molecular_function	cognition;Golgi to endosome transport;protein transport	cytosol;endosome;trans-Golgi network			0.941225	3.95941e-06	116.43	109.48	116.43	0.70885	89328000	1083	0	0.933797	-0.148795	0	0	0.921127	0.481833	0	0	0.926276	-0.287876	0	0	0.924663	0.707594	0	0	0.924067	0.094655	0	0.280029	0.694669	Q3UHQ6	1083	Q3UHQ6	Q3UHQ6	Protein dopey-2	Dopey2	EVEKEPEKCPPRSDLSEEDLPYYVDLPDRMT	UID8923
24.9552	23.2396	23.1886	23.1971	24.094	23.4257	24.6879	23.0214	NaN	23.4543	23.2315	22.6726	23.212	22.8115	NaN	23.62	NaN	23.2152	24.3558	NaN	NaN	S	3	___1						molecular_function	cognition;Golgi to endosome transport;protein transport	cytosol;endosome;trans-Golgi network			0.725384	0.0440946	43.696	39.328	43.696	0.25646	215530000	597	0.0201874	0.987875	-0.0601924	-0.0560777	0.367514	0.850439	-0.842896	-0.880787	0.179832	0.856714	-0.437038	-0.456448	0.565668	0.496669	0.452814	0.993883	0	0.924005	1.23634	0	0.152442	0.808914	Q3UHQ6	597	Q3UHQ6	Q3UHQ6	Protein dopey-2	Dopey2	PPLKSEDSGIGLSASSPELSEHLRVPRVSAE	UID8924
25.8335	25.6347	NaN	25.0628	NaN	25.2568	NaN	25.1999	25.3512	NaN	25.3255	NaN	25.3448	25.4028	NaN	NaN	25.4229	NaN	NaN	25.222	25.3684	S	3	___1						DNA binding;DNA binding transcription factor activity;mitogen-activated protein kinase binding;protein binding;RNA polymerase II transcription factor activity, sequence-specific DNA binding	negative regulation of angiogenesis;negative regulation of cytosolic calcium ion concentration;regulation of transcription by RNA polymerase II;regulation of transcription, DNA-templated;transcription by RNA polymerase II;transcription, DNA-templated;transition between slow and fast fiber	cell projection;cytoplasm;neuronal cell body;nucleoplasm;nucleus			0.620724	2.80036e-16	169.05	146.92	169.05	0.47886	524830000	794	1.17466	0.349119	0.458509	2.03838	0.456789	0.912365	0.0982037	0.542454	0	0.926215	0.147356	0	0	0.9246	-0.165699	0	0	0.923943	-0.0303202	0	1.6339	0.11308	Q3UHU8;G3UYD0;Q9ESZ8	794;745;830	Q3UHU8	Q3UHU8	General transcription factor II-I	Gtf2i	TSSKSPPIFLSGKINSSPNVNTTASGVEDLN	UID8929
NaN	NaN	25.4116	NaN	25.2178	NaN	25.5457	NaN	NaN	NaN	NaN	24.9792	25.3448	NaN	25.7073	25.0706	NaN	24.8964	NaN	NaN	NaN	S	3	___1						DNA binding;DNA binding transcription factor activity;mitogen-activated protein kinase binding;protein binding;RNA polymerase II transcription factor activity, sequence-specific DNA binding	negative regulation of angiogenesis;negative regulation of cytosolic calcium ion concentration;regulation of transcription by RNA polymerase II;regulation of transcription, DNA-templated;transcription by RNA polymerase II;transcription, DNA-templated;transition between slow and fast fiber	cell projection;cytoplasm;neuronal cell body;nucleoplasm;nucleus			0.703056	3.44889e-16	164	144.75	103.41	-0.21358	329580000	795	0	0.933736	-0.134111	0	0	0.921066	-0.019702	0	0	0.926154	-0.56219	0	0	0.924538	0.238634	0	0	0.923881	NaN	0	0.941843	0.319661	Q3UHU8;G3UYD0;Q9ESZ8	795;746;831	Q3UHU8	Q3UHU8	General transcription factor II-I	Gtf2i	SSKSPPIFLSGKINSSPNVNTTASGVEDLNI	UID8930
24.7717	25.2619	25.0025	24.0046	24.5609	24.1223	24.8975	24.1375	24.1792	25.3218	NaN	NaN	24.1544	24.117	25.2205	25.2104	24.5291	24.0587	24.7386	24.3989	NaN	S	3	___1						DNA binding;DNA binding transcription factor activity;mitogen-activated protein kinase binding;protein binding;RNA polymerase II transcription factor activity, sequence-specific DNA binding	negative regulation of angiogenesis;negative regulation of cytosolic calcium ion concentration;regulation of transcription by RNA polymerase II;regulation of transcription, DNA-templated;transcription by RNA polymerase II;transcription, DNA-templated;transition between slow and fast fiber	cell projection;cytoplasm;neuronal cell body;nucleoplasm;nucleus			0.999999	0.000136359	105.66	74.511	105.66	0.11236	665220000	634	1.00166	0.363532	0.607296	1.5798	0.0742475	0.975077	0.0925922	0.172156	0.177977	0.880089	0.194675	0.377662	0	0.924476	-1.09249	0	0	0.923819	-0.752991	0	0.356126	0.621541	Q3UHU8;G3UYD0;Q9ESZ8	634;589;674	Q3UHU8	Q3UHU8	General transcription factor II-I	Gtf2i	SKINTKALQSPKRPRSPGSNSKVPEIEVTVE	UID8931
24.6102	23.9539	24.3159	24.6697	24.5876	24.3598	24.3563	25.3892	24.9875	24.2686	25.1599	24.2572	25.1078	25.0377	24.0786	24.1866	24.4775	24.9398	24.0468	24.1592	24.2518	S	2	___1						DNA binding;DNA binding transcription factor activity;mitogen-activated protein kinase binding	regulation of transcription, DNA-templated;transcription by RNA polymerase II;transcription, DNA-templated;transition between slow and fast fiber	cell projection;neuronal cell body;nucleus			1	0.000517539	103.43	64.254	102.4	0.096572	531610000	783	0.803204	0.432873	-0.61765	-1.35595	0.140186	0.948017	-0.169626	-0.30961	0.432904	0.678837	-0.376331	-0.797124	0.0244318	0.989988	-0.0228577	-0.0553402	0.60123	0.457773	-0.409309	-1.01108	0.428495	0.562003	Q3UHU8	783	Q3UHU8	Q3UHU8		Gtf2i	PEMFETAIKESTSSKSPPIFLSGKINSSPNV	UID8932
25.3971	25.3797	25.5022	24.1822	24.7584	24.9102	25.487	24.7226	24.8306	25.2866	24.4777	25.3453	25.485	24.8987	25.6869	25.165	25.0516	NaN	24.874	24.8994	24.997	S	3	___1						DNA binding;DNA binding transcription factor activity;mitogen-activated protein kinase binding;protein binding;RNA polymerase II transcription factor activity, sequence-specific DNA binding	negative regulation of angiogenesis;negative regulation of cytosolic calcium ion concentration;regulation of transcription by RNA polymerase II;regulation of transcription, DNA-templated;transcription by RNA polymerase II;transcription, DNA-templated;transition between slow and fast fiber	cell projection;cytoplasm;neuronal cell body;nucleoplasm;nucleus			0.954436	3.35763e-27	232.2	217.35	120.92	-0.60695	1162800000	655	0.788008	0.480478	0.413	1.20802	0.43835	0.848092	0.343491	0.787789	0.107717	0.93058	0.0949043	0.230789	0.515451	0.53205	-0.419603	-0.917932	0.149122	0.873894	-0.113057	-0.295639	0.835116	0.306576	Q3UHU8;G3UYD0;Q9ESZ8	655;610;695	Q3UHU8	Q3UHU8	General transcription factor II-I	Gtf2i	KVPEIEVTVEGPNNSSPQTSAVRTPTQTNGS	UID8934
25.0426	24.6806	NaN	25.2317	NaN	25.704	25.4918	24.8918	24.5652	24.7932	24.9651	24.3874	24.4604	25.1234	24.76	24.6894	NaN	25.1476	24.8898	24.4308	25.5542	S	3	___1						platelet-derived growth factor binding	platelet-derived growth factor receptor signaling pathway	cytosol;extracellular space;plasma membrane	Immune System;Innate Immune System;Neutrophil degranulation		1	0.00043433	71.678	65.845	71.678	0.44495	597660000	48	0.11478	0.910103	-0.121329	-0.255226	0.239109	0.918712	-0.201658	-0.46656	0.0559044	0.966056	-0.0644185	-0.131548	1.11835	0.213789	0.752574	1.96696	0.263248	0.743844	0.243022	0.518906	0.247307	0.723869	Q3UHX2	48	Q3UHX2	Q3UHX2	28 kDa heat- and acid-stable phosphoprotein	Pdap1	KANEEDEQEEGGDGASGDPKKEKKSLDSDES	UID8935
21.6012	NaN	NaN	22.2799	22.8298	22.8058	22.9038	21.8438	NaN	22.4539	21.3063	21.7491	NaN	NaN	22.0788	22.4474	NaN	NaN	22.5426	22.8799	NaN	S	4	___1						methyltransferase activity;miRNA binding;transferase activity	cell cycle;cell division;maintenance of centrosome location;methylation;posttranscriptional regulation of gene expression;production of miRNAs involved in gene silencing by miRNA	chromosome;chromosome, centromeric region;condensed chromosome kinetochore;cytoplasm;cytoskeleton;kinetochore;microtubule organizing center;mitotic spindle;spindle;spindle pole centrosome			0.996174	6.29663e-51	274.66	266.95	219.16	-0.14152	10384000000	374	0	0.933674	-0.772596	0	0	0.921005	-0.294971	0	0	0.926092	0.073576	0	0.991631	0.242372	0.802074	1.6735	0.833579	0.261836	0.874848	1.5926	0.593867	0.431185	Q3UHX9	374	Q3UHX9	Q3UHX9	Putative methyltransferase C9orf114 homolog	D2Wsu81e	LISLAALQPGLTQVGSRPASPLSGPRM____	UID8936
22.7215	22.8775	23.3277	22.8983	NaN	NaN	22.8974	NaN	NaN	23.6825	NaN	23.3195	NaN	23.1229	22.4223	22.3746	22.688	23.0138	22.9812	23.6538	NaN	S	3	___1						methyltransferase activity;miRNA binding;transferase activity	cell cycle;cell division;maintenance of centrosome location;methylation;posttranscriptional regulation of gene expression;production of miRNAs involved in gene silencing by miRNA	chromosome;chromosome, centromeric region;condensed chromosome kinetochore;cytoplasm;cytoskeleton;kinetochore;microtubule organizing center;mitotic spindle;spindle;spindle pole centrosome			0.971289	6.29663e-51	274.66	266.95	266.5	-0.30159	10435000000	378	0	0.933613	0.0781434	0	0	0.920945	-0.124825	0	0	0.926031	-0.205306	0	0	0.924414	-0.602659	0	0.168442	0.838162	-0.183499	-0.380564	0.711156	0.366608	Q3UHX9	378	Q3UHX9	Q3UHX9	Putative methyltransferase C9orf114 homolog	D2Wsu81e	AALQPGLTQVGSRPASPLSGPRM________	UID8937
24.6683	25.1459	24.482	24.7847	25.7923	25.6444	26.0401	24.0733	23.9419	25.3146	24.4928	25.4554	24.0054	24.3457	24.9173	24.5476	24.2063	24.3391	26.0327	25.2647	25.7448	S	3	___1						chromatin binding;DNA binding;protein binding	chromatin organization;chromatin remodeling;negative regulation of transcription by RNA polymerase II;negative regulation of transcription, DNA-templated;nervous system development;nucleosome disassembly;positive regulation of transcription, DNA-templated;regulation of transcription from RNA polymerase II promoter involved in forebrain neuron fate commitment;regulation of transcription, DNA-templated;transcription, DNA-templated	nBAF complex;npBAF complex;nucleoplasm;nucleus;SWI/SNF complex;transcriptional repressor complex	Chromatin modifying enzymes;Chromatin organization;Gene expression (Transcription);Generic Transcription Pathway;RMTs methylate histone arginines;RNA Polymerase II Transcription;RUNX1 interacts with co-factors whose precise effect on RUNX1 targets is not known;Transcriptional regulation by RUNX1		1	9.52699e-13	170.68	160.99	91.166	-0.21988	8087600000	347	0.038565	0.969489	0.0802886	0.099518	0.13247	0.945687	-0.262325	-0.316496	0.177633	0.868366	-0.320784	-0.408232	0.298508	0.711439	0.319512	0.597777	0.724777	0.345005	0.593134	1.24988	0.929454	0.234052	Q3UID0;Q6PDG5	347;347	Q3UID0	Q3UID0	SWI/SNF complex subunit SMARCC2	Smarcc2	REEEQEDLTKDMDEPSPVPNVEEVTLPKTVN	UID8938
26.0203	26.0755	25.9228	26.0947	26.539	26.6228	26.5128	25.6868	25.5345	26.4648	26.427	26.3891	NaN	NaN	NaN	NaN	26.3029	26.0202	26.8168	26.74	26.4807	S	2	___1						chromatin binding;DNA binding;protein binding	chromatin organization;chromatin remodeling;negative regulation of transcription by RNA polymerase II;negative regulation of transcription, DNA-templated;nervous system development;nucleosome disassembly;positive regulation of transcription, DNA-templated;regulation of transcription from RNA polymerase II promoter involved in forebrain neuron fate commitment;regulation of transcription, DNA-templated;transcription, DNA-templated	nBAF complex;npBAF complex;nucleoplasm;nucleus;SWI/SNF complex;transcriptional repressor complex	Chromatin modifying enzymes;Chromatin organization;Gene expression (Transcription);Generic Transcription Pathway;RMTs methylate histone arginines;RNA Polymerase II Transcription;RUNX1 interacts with co-factors whose precise effect on RUNX1 targets is not known;Transcriptional regulation by RUNX1		0.999996	9.59793e-21	244.73	187.98	231.42	0.40109	1418800000	844	0.111863	0.915831	0.0948366	0.23292	0	0.920884	NaN	0	0.235385	0.828963	0.250163	0.494166	0.0163601	1	-0.00815328	-0.0307299	1.14025	0.352541	0.252162	1.23608	1.34947	0.139232	Q3UID0;Q6PDG5	844;813	Q3UID0	Q3UID0	SWI/SNF complex subunit SMARCC2	Smarcc2	EEKGKEGDSEKESEKSDGDPIVDPEKDKEPT	UID8939
NaN	NaN	NaN	NaN	NaN	NaN	NaN	23.005	NaN	NaN	NaN	NaN	NaN	NaN	NaN	NaN	NaN	NaN	NaN	NaN	NaN	S	2	___1						chromatin binding;DNA binding;protein binding	chromatin organization;chromatin remodeling;negative regulation of transcription by RNA polymerase II;negative regulation of transcription, DNA-templated;nervous system development;nucleosome disassembly;positive regulation of transcription, DNA-templated;regulation of transcription from RNA polymerase II promoter involved in forebrain neuron fate commitment;regulation of transcription, DNA-templated;transcription, DNA-templated	nBAF complex;npBAF complex;nucleoplasm;nucleus;SWI/SNF complex;transcriptional repressor complex	Chromatin modifying enzymes;Chromatin organization;Gene expression (Transcription);Generic Transcription Pathway;RMTs methylate histone arginines;RNA Polymerase II Transcription;RUNX1 interacts with co-factors whose precise effect on RUNX1 targets is not known;Transcriptional regulation by RUNX1		0.999999	8.53882e-17	232.9	188.35	200.94	0.37126	29326000000	302	0	0.933552	NaN	0	0	0.920823	NaN	0	0	0.92597	NaN	0	-4.34294e-08	1	0	0	-4.34294e-08	1	0	0	0	1	Q3UID0;Q6PDG5	302;302	Q3UID0	Q3UID0	SWI/SNF complex subunit SMARCC2	Smarcc2	DRRDKKGGNYKKRKRSPSPSPTPEAKKKNAK	UID8940
23.6762	23.1643	23.7262	23.6526	23.8233	23.2845	22.8907	NaN	NaN	23.4851	23.6428	23.5347	22.8825	23.0109	NaN	NaN	23.4162	22.5711	23.5278	23.6351	23.2045	S	3	___1						chromatin binding;DNA binding;protein binding	chromatin organization;chromatin remodeling;negative regulation of transcription by RNA polymerase II;negative regulation of transcription, DNA-templated;nervous system development;nucleosome disassembly;positive regulation of transcription, DNA-templated;regulation of transcription from RNA polymerase II promoter involved in forebrain neuron fate commitment;regulation of transcription, DNA-templated;transcription, DNA-templated	nBAF complex;npBAF complex;nucleoplasm;nucleus;SWI/SNF complex;transcriptional repressor complex	Chromatin modifying enzymes;Chromatin organization;Gene expression (Transcription);Generic Transcription Pathway;RMTs methylate histone arginines;RNA Polymerase II Transcription;RUNX1 interacts with co-factors whose precise effect on RUNX1 targets is not known;Transcriptional regulation by RUNX1		0.999993	4.68439e-12	207.16	174.16	82.367	0.45684	23192000000	304	0	0.933491	0.631504	0	0	0.920763	0.0559826	0	0	0.925908	0.102959	0	0.0687274	0.961781	0.0325909	0.122675	0.289106	0.808294	-0.0983893	-0.414207	0.932545	0.271402	Q3UID0;Q6PDG5	304;304	Q3UID0	Q3UID0	SWI/SNF complex subunit SMARCC2	Smarcc2	RDKKGGNYKKRKRSPSPSPTPEAKKKNAKKG	UID8941
28.0182	28.2161	27.8652	28.2485	29.0776	28.9576	28.6703	28.6986	28.4215	28.4467	27.7249	28.0103	28.688	28.5175	28.2957	27.9421	27.6415	28.3948	28.6423	28.492	28.6235	S	3	___1						chromatin binding;DNA binding;protein binding	chromatin organization;chromatin remodeling;negative regulation of transcription by RNA polymerase II;negative regulation of transcription, DNA-templated;nervous system development;nucleosome disassembly;positive regulation of transcription, DNA-templated;regulation of transcription from RNA polymerase II promoter involved in forebrain neuron fate commitment;regulation of transcription, DNA-templated;transcription, DNA-templated	nBAF complex;npBAF complex;nucleoplasm;nucleus;SWI/SNF complex;transcriptional repressor complex	Chromatin modifying enzymes;Chromatin organization;Gene expression (Transcription);Generic Transcription Pathway;RMTs methylate histone arginines;RNA Polymerase II Transcription;RUNX1 interacts with co-factors whose precise effect on RUNX1 targets is not known;Transcriptional regulation by RUNX1		1	4.41366e-66	364.58	310.32	169.19	0.10707	19968000000	283	1.86112	0.18879	-0.563627	-2.40448	0.268354	0.931707	-0.0963885	-0.395547	1.20306	0.27855	-0.603974	-1.79782	0.985943	0.25799	0.700624	1.61756	1.14828	0.217291	0.525304	1.66691	1.7144	0.0714741	Q3UID0;Q6PDG5	283;283	Q3UID0	Q3UID0	SWI/SNF complex subunit SMARCC2	Smarcc2	RRKKISAKTLTDEVNSPDSDRRDKKGGNYKK	UID8943
25.2623	25.2295	25.1158	24.8288	25.5096	25.1659	25.3776	24.9201	24.7451	25.4262	24.9751	25.1748	24.4868	24.4976	25.1528	25.0908	24.8922	24.6601	25.4058	25.4803	25.3052	S	3	___1						mRNA (2'-O-methyladenosine-N6-)-methyltransferase activity;mRNA binding;protein binding;RNA binding;S-adenosyl-L-methionine binding	cell differentiation;forebrain radial glial cell differentiation;gliogenesis;mRNA catabolic process;mRNA destabilization;mRNA methylation;mRNA splicing, via spliceosome;RNA methylation;spermatogenesis;stem cell population maintenance	nucleoplasm;nucleus;RNA N6-methyladenosine methyltransferase complex	Metabolism of RNA;Processing of Capped Intron-Containing Pre-mRNA		1	0.0198961	65.842	40.948	65.842	0.21639	761170000	399	0.413276	0.723524	0.188283	0.641028	0.447871	0.8529	-0.301861	-0.774193	0.231271	0.868219	-0.133216	-0.408732	0.0342954	0.982911	-0.0239353	-0.0712543	0.663877	0.544642	0.205082	0.854489	1.02962	0.242303	Q3UIK4;G3UXL6	399;182	Q3UIK4	Q3UIK4	N6-adenosine-methyltransferase subunit METTL14	Mettl14	YLTGCTEEIERLRPKSPPPKSKSDRGGGAPR	UID8945
NaN	24.0429	NaN	NaN	23.2621	NaN	NaN	23.7918	NaN	NaN	NaN	NaN	23.6293	23.8001	NaN	24.087	23.8401	23.2435	NaN	23.1073	23.0875	S	2	___1						enzyme activator activity;enzyme binding;enzyme inhibitor activity;histone binding;metal ion binding;STAT family protein binding;transferase activity;ubiquitin-like protein ligase binding;ubiquitin-protein transferase activity	cellular response to DNA damage stimulus;chromatin organization;defense response to virus;DNA repair;double-strand break repair;endosome to lysosome transport;histone H2A ubiquitination;histone H2B ubiquitination;histone monoubiquitination;immune system process;innate immune response;negative regulation of ubiquitin-protein transferase activity;positive regulation of chromatin binding;positive regulation of defense response to virus by host;positive regulation of double-strand break repair via nonhomologous end joining;positive regulation of NAD+ ADP-ribosyltransferase activity;positive regulation of protein binding;positive regulation of protein localization to early endosome;positive regulation of protein localization to nucleus;positive regulation of receptor catabolic process;positive regulation of transcription, DNA-templated;protein autoubiquitination;protein K48-linked ubiquitination;protein transport;protein ubiquitination;ubiquitin-dependent protein catabolic process	cytoplasm;cytosol;early endosome;early endosome membrane;endosome;lysosomal membrane;lysosome;membrane;nucleoplasm;nucleus;protein-containing complex	Adaptive Immune System;Antigen processing: Ubiquitination & Proteasome degradation;Class I MHC mediated antigen processing & presentation;Immune System		0.58785	0.00226618	75.533	68.167	57.798	-0.93089	676670000	3	0	0.93343	0.251015	0	0	0.920702	-0.0771351	0	0	0.925847	-0.0682945	0	0	0.924352	NaN	0	0	0.923757	NaN	0	0.766546	0.365648	Q3UIR3	3	Q3UIR3	Q3UIR3	E3 ubiquitin-protein ligase DTX3L	Dtx3l	_____________MASSPDPPSPLLVRLRES	UID8946
NaN	24.0429	24.0411	22.58	23.2621	NaN	24.4404	23.7918	23.7075	23.4608	23.2497	23.4381	23.6293	23.8001	24.0409	24.087	23.8401	23.2435	23.0376	23.1073	NaN	S	2	___1						enzyme activator activity;enzyme binding;enzyme inhibitor activity;histone binding;metal ion binding;STAT family protein binding;transferase activity;ubiquitin-like protein ligase binding;ubiquitin-protein transferase activity	cellular response to DNA damage stimulus;chromatin organization;defense response to virus;DNA repair;double-strand break repair;endosome to lysosome transport;histone H2A ubiquitination;histone H2B ubiquitination;histone monoubiquitination;immune system process;innate immune response;negative regulation of ubiquitin-protein transferase activity;positive regulation of chromatin binding;positive regulation of defense response to virus by host;positive regulation of double-strand break repair via nonhomologous end joining;positive regulation of NAD+ ADP-ribosyltransferase activity;positive regulation of protein binding;positive regulation of protein localization to early endosome;positive regulation of protein localization to nucleus;positive regulation of receptor catabolic process;positive regulation of transcription, DNA-templated;protein autoubiquitination;protein K48-linked ubiquitination;protein transport;protein ubiquitination;ubiquitin-dependent protein catabolic process	cytoplasm;cytosol;early endosome;early endosome membrane;endosome;lysosomal membrane;lysosome;membrane;nucleoplasm;nucleus;protein-containing complex	Adaptive Immune System;Antigen processing: Ubiquitination & Proteasome degradation;Class I MHC mediated antigen processing & presentation;Immune System	+	0.912377	0.00032393	83.54	75.626	80.59	-0.20186	1592500000	4	0.0711797	0.948259	0.06206	0.155567	0.23622	0.92234	-0.156469	-0.434015	0.306271	0.784417	-0.256372	-0.581313	0.735362	0.397569	-0.461794	-1.25321	1.3852	0.251843	-0.310369	-1.63194	1.85978	0.0485058	Q3UIR3	4	Q3UIR3	Q3UIR3	E3 ubiquitin-protein ligase DTX3L	Dtx3l	____________MASSPDPPSPLLVRLRESI	UID8947
26.9366	27.0731	26.9012	26.0503	26.3213	26.3021	27.0045	26.9233	26.9002	26.3224	26.1526	26.2475	26.7236	26.993	26.8502	26.6539	26.5183	26.6506	26.107	26.0598	26.2243	S	2	___1						enzyme activator activity;enzyme binding;enzyme inhibitor activity;histone binding;metal ion binding;STAT family protein binding;transferase activity;ubiquitin-like protein ligase binding;ubiquitin-protein transferase activity	cellular response to DNA damage stimulus;chromatin organization;defense response to virus;DNA repair;double-strand break repair;endosome to lysosome transport;histone H2A ubiquitination;histone H2B ubiquitination;histone monoubiquitination;immune system process;innate immune response;negative regulation of ubiquitin-protein transferase activity;positive regulation of chromatin binding;positive regulation of defense response to virus by host;positive regulation of double-strand break repair via nonhomologous end joining;positive regulation of NAD+ ADP-ribosyltransferase activity;positive regulation of protein binding;positive regulation of protein localization to early endosome;positive regulation of protein localization to nucleus;positive regulation of receptor catabolic process;positive regulation of transcription, DNA-templated;protein autoubiquitination;protein K48-linked ubiquitination;protein transport;protein ubiquitination;ubiquitin-dependent protein catabolic process	cytoplasm;cytosol;early endosome;early endosome membrane;endosome;lysosomal membrane;lysosome;membrane;nucleoplasm;nucleus;protein-containing complex	Adaptive Immune System;Antigen processing: Ubiquitination & Proteasome degradation;Class I MHC mediated antigen processing & presentation;Immune System	+	0.999999	9.54691e-06	114.56	102.36	73.918	-0.49858	3985700000	9	0.170366	0.942403	0.0275892	0.171143	0.445598	0.918448	-0.0870762	-0.473259	2.44304	0.205025	-0.3351	-2.16564	0.0559106	0.97923	-0.0162245	-0.0810465	0.729719	0.665919	-0.110463	-0.652344	7.20223	0.00227778	Q3UIR3	9	Q3UIR3	Q3UIR3	E3 ubiquitin-protein ligase DTX3L	Dtx3l	_______MASSPDPPSPLLVRLRESIPKAHR	UID8948
25.5039	NaN	25.6525	25.3253	25.6235	25.6779	26.0117	25.448	25.6678	26.039	25.3702	25.8954	25.808	25.9293	25.8226	25.7441	25.7546	25.9882	25.4759	25.4945	25.711	S	3	___1						protein binding	mRNA splicing, via spliceosome	catalytic step 2 spliceosome;nuclear speck;nucleus;precatalytic spliceosome;spliceosomal complex;U12-type spliceosomal complex;U2 snRNP;U2-type spliceosomal complex	Metabolism of RNA;mRNA Splicing;mRNA Splicing - Major Pathway;mRNA Splicing - Minor Pathway;Processing of Capped Intron-Containing Pre-mRNA		0.5	1.21148e-16	182.12	177.42	156.73	-0.26373	1099400000	340	0.227788	0.844177	-0.130946	-0.410623	0.356158	0.906826	0.144131	0.536927	0.262001	0.857247	0.119827	0.424373	0.416484	0.658958	-0.225971	-0.682769	0.406386	0.663939	-0.207745	-0.655669	0.396216	0.640566	Q3UJB0	340	Q3UJB0	Q3UJB0		Sf3b2	ASSESSGDREKDSGRSRGSDPPAADVEIEYV	UID8949
25.5039	NaN	25.6525	25.3253	25.6235	25.6779	26.0117	25.448	25.6678	26.039	25.3702	25.8954	25.808	25.9293	25.8226	25.7441	25.7546	25.9882	25.4759	25.4945	25.711	S	3	___1						protein binding	mRNA splicing, via spliceosome	catalytic step 2 spliceosome;nuclear speck;nucleus;precatalytic spliceosome;spliceosomal complex;U12-type spliceosomal complex;U2 snRNP;U2-type spliceosomal complex	Metabolism of RNA;mRNA Splicing;mRNA Splicing - Major Pathway;mRNA Splicing - Minor Pathway;Processing of Capped Intron-Containing Pre-mRNA		0.5	1.21148e-16	182.12	177.42	156.73	-0.26373	1099400000	343	0.227788	0.844092	-0.130946	-0.410623	0.356158	0.906705	0.144131	0.536927	0.262001	0.857158	0.119827	0.424373	0.416484	0.658875	-0.225971	-0.682769	0.406386	0.663857	-0.207745	-0.655669	0.396216	0.640516	Q3UJB0	343	Q3UJB0	Q3UJB0		Sf3b2	ESSGDREKDSGRSRGSDPPAADVEIEYVTEE	UID8950
NaN	NaN	NaN	NaN	NaN	NaN	26.9841	NaN	NaN	NaN	NaN	NaN	NaN	NaN	NaN	NaN	NaN	NaN	25.8451	NaN	NaN	S	2	___1						protein binding	mRNA splicing, via spliceosome	catalytic step 2 spliceosome;nuclear speck;nucleus;precatalytic spliceosome;spliceosomal complex;U12-type spliceosomal complex;U2 snRNP;U2-type spliceosomal complex	Metabolism of RNA;mRNA Splicing;mRNA Splicing - Major Pathway;mRNA Splicing - Minor Pathway;Processing of Capped Intron-Containing Pre-mRNA		1	1.36812e-74	365.12	351.51	233.08	0.95154	18541000000	290	0	0.933368	NaN	0	0	0.920642	NaN	0	0	0.925786	NaN	0	-4.34294e-08	1	0	0	0	0.923695	NaN	0	0	1	Q3UJB0	290	Q3UJB0	Q3UJB0		Sf3b2	EEEEMETDTRSSLGQSASETEEDTVSISKKE	UID8951
27.2061	27.5004	26.9796	25.856	26.4466	25.9935	NaN	26.8566	27.33	26.3775	26.1078	26.2066	27.5307	26.6225	26.9899	27.8138	27.6769	27.4043	NaN	26.1445	25.9232	S	2	___1						protein binding	mRNA splicing, via spliceosome	catalytic step 2 spliceosome;nuclear speck;nucleus;precatalytic spliceosome;spliceosomal complex;U12-type spliceosomal complex;U2 snRNP;U2-type spliceosomal complex	Metabolism of RNA;mRNA Splicing;mRNA Splicing - Major Pathway;mRNA Splicing - Minor Pathway;Processing of Capped Intron-Containing Pre-mRNA	+	1	1.36812e-74	365.12	351.51	201.66	-0.86343	20921000000	292	0.192564	0.857864	0.135384	0.373285	0.0395676	0.987651	-0.0455716	-0.0942541	0.97492	0.359747	0.538378	1.60668	0.27094	0.793915	-0.13192	-0.447145	0.638475	0.562138	-0.196805	-0.852149	3.9302	0.0026068	Q3UJB0	292	Q3UJB0	Q3UJB0		Sf3b2	EEMETDTRSSLGQSASETEEDTVSISKKEKN	UID8952
23.3307	23.8655	23.4437	23.9011	24.2049	24.5042	24.276	23.6985	24.2856	23.9941	23.6419	23.848	23.7246	23.6765	23.7169	23.4227	NaN	24.0763	23.8273	24.3618	NaN	S	3	___1						molecular_function	apoptotic process;cell differentiation;cellular calcium ion homeostasis	cytoplasm;cytoskeleton;integral component of membrane;membrane;microtubule;mitochondrial membrane;mitochondrial outer membrane;mitochondrion;nucleus;spindle;spindle pole			0.999978	2.70799e-07	110.43	100.87	108.73	0.62739	301750000	212	1.00004	0.375272	-0.540041	-1.52852	0.912864	0.782559	-0.380675	-1.29177	0.391726	0.713	-0.337224	-0.750245	0.865066	0.378277	0.375401	1.24365	0.460983	0.599058	0.266517	0.786356	0.852758	0.305591	Q3UJU9	212	Q3UJU9	Q3UJU9	Regulator of microtubule dynamics protein 3	Rmdn3	EDEVSCETVRMGRKDSLDLDVEAASSPAAAA	UID8953
27.2172	27.8547	27.446	27.3365	27.5455	27.3923	27.9373	27.359	26.8868	27.9197	27.6131	27.7608	26.8126	27.3116	27.6216	27.5316	27.2859	27.2652	27.6315	27.5852	27.8202	S	2	___1						molecular_function	apoptotic process;cell differentiation;cellular calcium ion homeostasis	cytoplasm;cytoskeleton;integral component of membrane;membrane;microtubule;mitochondrial membrane;mitochondrial outer membrane;mitochondrion;nucleus;spindle;spindle pole			1	1.385e-57	352.85	335.85	306.29	-0.54532	8655500000	46	0.113641	0.912232	0.111635	0.244593	0.140313	0.949071	-0.145723	-0.300804	0.035937	0.983042	-0.0334937	-0.0805972	1.45584	0.253661	-0.339722	-1.63049	0.305554	0.814785	-0.0855478	-0.399711	0.400658	0.609154	Q3UJU9;A3KGH5;A3KGH6;A3KGH7	46;46;46;46	Q3UJU9	Q3UJU9	Regulator of microtubule dynamics protein 3	Rmdn3	YSQRWKRTQRHGRSHSLPNSLDYAQASERGR	UID8954
24.4235	25.1531	24.5052	NaN	24.6064	24.4844	25.1436	NaN	24.5904	25.0062	24.4928	24.4373	24.3717	24.1414	24.9858	24.5886	24.692	24.2439	24.1622	24.2107	23.9605	S	3	___1						kinase binding;metal ion binding;protein binding;ubiquitin binding	apoptotic process;negative regulation of apoptotic process;negative regulation of NF-kappaB transcription factor activity		DDX58/IFIH1-mediated induction of interferon-alpha/beta;Death Receptor Signalling;Immune System;Innate Immune System;Negative regulators of DDX58/IFIH1 signaling;Regulation of TNFR1 signaling;Signal Transduction;TNF signaling		0.999905	2.35109e-14	165.02	157.87	154.26	-0.86739	475140000	138	0.176777	0.857682	-0.173036	-0.374252	0.386604	0.86288	-0.367366	-0.757164	0.558441	0.603241	-0.358841	-0.968852	0.153211	0.880034	-0.100046	-0.295831	1.27447	0.189072	-0.534293	-1.80108	0.566183	0.46761	Q3UKC1;D3Z715;D3Z213	138;138;138	Q3UKC1	Q3UKC1	Tax1-binding protein 1 homolog	Tax1bp1	ASPVEELLTMEDEGNSDMLVVTTKAGLLELK	UID8955
25.3481	25.2156	25.237	24.5283	25.5631	25.0191	25.4348	24.0646	NaN	24.9153	23.9179	24.6107	24.0593	23.7672	25.2867	25.2084	24.6713	NaN	25.1696	25.5165	NaN	S	2	___1						kinase binding;metal ion binding;protein binding;ubiquitin binding	apoptotic process;negative regulation of apoptotic process;negative regulation of NF-kappaB transcription factor activity		DDX58/IFIH1-mediated induction of interferon-alpha/beta;Death Receptor Signalling;Immune System;Innate Immune System;Negative regulators of DDX58/IFIH1 signaling;Regulation of TNFR1 signaling;Signal Transduction;TNF signaling		1	5.25766e-08	145.43	126.7	132.87	-0.31476	588910000	632	0.41122	0.634033	0.517202	0.843169	0.177845	0.926779	-0.37863	-0.426085	0.086065	0.93821	0.190182	0.227526	0.590922	0.456669	0.555527	1.06832	0.915	0.230602	0.861783	1.71561	0.41153	0.550913	Q3UKC1	632	Q3UKC1	Q3UKC1	Tax1-binding protein 1 homolog	Tax1bp1	TKSLEDQKGRKLEGQSPQQVSRCLNTCSEQN	UID8956
22.2677	22.1533	22.414	21.6325	NaN	21.9083	NaN	22.4749	22.4114	22.1119	21.3893	22.3148	22.3561	22.4162	22.5449	22.0613	22.657	22.8071	21.656	21.9625	20.4425	S	3	___1						kinase binding;metal ion binding;protein binding;ubiquitin binding	apoptotic process;negative regulation of apoptotic process;negative regulation of NF-kappaB transcription factor activity		DDX58/IFIH1-mediated induction of interferon-alpha/beta;Death Receptor Signalling;Immune System;Innate Immune System;Negative regulators of DDX58/IFIH1 signaling;Regulation of TNFR1 signaling;Signal Transduction;TNF signaling		0.814691	6.67085e-07	127.53	122.9	127.53	-1.1558	90622000	3	0.701941	0.642482	-0.164802	-0.823111	0.0175533	0.996026	-0.00408141	-0.0232304	0.0762882	0.953116	0.0653416	0.16544	0.16396	0.847117	-0.168247	-0.352806	0.46653	0.509712	-0.584963	-0.91051	1.25778	0.135496	Q3UKC1;D3Z715;D3Z213;D3Z152	3;3;3;3	Q3UKC1	Q3UKC1	Tax1-binding protein 1 homolog	Tax1bp1	_____________MTSFQEVQLQTSNFAHVI	UID8957
24.8478	25.3274	25.5017	25.0599	24.8711	24.4925	25.4042	25.3391	25.5	25.543	25.7024	25.8866	25.5357	25.6262	25.4127	25.5819	25.5755	25.2464	24.8943	25.257	25.1674	S	2	___1						DNA binding;DNA binding transcription factor activity;protein dimerization activity;protein heterodimerization activity;RNA polymerase II proximal promoter sequence-specific DNA binding;transcription regulatory region DNA binding;transcriptional activator activity, RNA polymerase II proximal promoter sequence-specific DNA binding	adaptive immune response;autophagy;defense response to Gram-negative bacterium;embryonic placenta development;humoral immune response;immune system process;lysosome organization;positive regulation of autophagy;positive regulation of transcription by RNA polymerase II;positive regulation of transcription, DNA-templated;regulation of defense response to bacterium, incompatible interaction;regulation of transcription, DNA-templated;transcription by RNA polymerase II;transcription, DNA-templated	cytoplasm;nucleoplasm;nucleus;transcription factor complex		+	0.971116	2.11524e-09	178.03	150.57	75.484	-0.031535	1550900000	525	0.397157	0.731841	-0.188833	-0.627312	0.643229	0.888309	0.110442	0.622121	0.167914	0.925557	0.0535043	0.242943	2.01515	0.0853343	-0.902822	-3.06946	1.82757	0.0951431	-0.604437	-2.44231	2.54483	0.0202052	Q3UKG7;Q9R210;F6W7D6	525;466;325	Q3UKG7	Q3UKG7	Transcription factor EB	Tfeb	STMSPEASKASSRRSSFSMEEGDVL______	UID8966
21.9955	21.3589	22.1704	22.2965	22.1538	22.1673	22.3181	22.1381	22.1866	23.0033	22.1272	22.0687	21.401	22.5	22.495	22.5695	22.6814	21.8963	21.9987	22.8696	21.6994	S	3	___1						DNA binding;DNA binding transcription factor activity;protein dimerization activity;protein heterodimerization activity;RNA polymerase II proximal promoter sequence-specific DNA binding;transcription regulatory region DNA binding;transcriptional activator activity, RNA polymerase II proximal promoter sequence-specific DNA binding	adaptive immune response;autophagy;defense response to Gram-negative bacterium;embryonic placenta development;humoral immune response;immune system process;lysosome organization;positive regulation of autophagy;positive regulation of transcription by RNA polymerase II;positive regulation of transcription, DNA-templated;regulation of defense response to bacterium, incompatible interaction;regulation of transcription, DNA-templated;transcription by RNA polymerase II;transcription, DNA-templated	cytoplasm;nucleoplasm;nucleus;transcription factor complex			0.985218	1.2337e-21	199.93	188.51	178.33	0.55113	1585800000	513	0.670052	0.536356	-0.372707	-1.05772	0.0784765	0.974702	-0.0822697	-0.175252	0.267844	0.830595	0.168115	0.478936	0.251566	0.776336	-0.193884	-0.47797	0.171931	0.828395	-0.210489	-0.373745	0.101023	0.881741	Q3UKG7;Q9R210;F6W7D6	513;454;313	Q3UKG7	Q3UKG7	Transcription factor EB	Tfeb	DSLLPLASDPLFSTMSPEASKASSRRSSFSM	UID8968
26.7773	26.1641	26.4884	NaN	25.6096	25.4083	26.6271	26.804	26.4831	26.6147	27.0825	25.9556	26.9609	27.2587	27.5098	26.8886	26.8861	26.7291	26.3457	26.6995	26.1003	S	3	___1						DNA binding;DNA binding transcription factor activity;protein dimerization activity;protein heterodimerization activity;RNA polymerase II proximal promoter sequence-specific DNA binding;transcription regulatory region DNA binding;transcriptional activator activity, RNA polymerase II proximal promoter sequence-specific DNA binding	adaptive immune response;autophagy;defense response to Gram-negative bacterium;embryonic placenta development;humoral immune response;immune system process;lysosome organization;positive regulation of autophagy;positive regulation of transcription by RNA polymerase II;positive regulation of transcription, DNA-templated;regulation of defense response to bacterium, incompatible interaction;regulation of transcription, DNA-templated;transcription by RNA polymerase II;transcription, DNA-templated	cytoplasm;nucleoplasm;nucleus;transcription factor complex		+	1	3.24371e-14	167.55	161.42	103.94	0.63385	10110000000	172	0.332923	0.775496	-0.161478	-0.538361	1.52065	0.634548	0.60502	2.13204	0.855526	0.591716	0.196483	0.950399	1.03039	0.212502	-1.04196	-1.97116	0.172951	0.835868	-0.169143	-0.359682	2.73157	0.0114526	Q3UKG7;Q9R210;D3Z6Q7	172;113;113	Q3UKG7	Q3UKG7	Transcription factor EB	Tfeb	TYGNKFAAHVSPAQGSPKPAPAASPGVRAGH	UID8970
29.016	29.1135	29.1925	28.4783	28.9139	28.5746	30.0346	29.0256	29.4263	29.2898	29.3004	29.0039	29.2835	28.7305	29.6228	NaN	28.9973	28.7262	28.9127	28.6861	29.1769	S	2	___1						DNA binding;DNA binding transcription factor activity;protein dimerization activity;protein heterodimerization activity;RNA polymerase II proximal promoter sequence-specific DNA binding;transcription regulatory region DNA binding;transcriptional activator activity, RNA polymerase II proximal promoter sequence-specific DNA binding	adaptive immune response;autophagy;defense response to Gram-negative bacterium;embryonic placenta development;humoral immune response;immune system process;lysosome organization;positive regulation of autophagy;positive regulation of transcription by RNA polymerase II;positive regulation of transcription, DNA-templated;regulation of defense response to bacterium, incompatible interaction;regulation of transcription, DNA-templated;transcription by RNA polymerase II;transcription, DNA-templated	cytoplasm;nucleoplasm;nucleus;transcription factor complex			1	3.24371e-14	167.55	161.42	126.5	0.20307	17635000000	180	0.58126	0.561677	-0.388184	-0.976007	0.292483	0.897078	-0.283237	-0.575695	0.689749	0.464489	-0.63376	-1.28833	1.52741	0.171397	-0.542442	-2.05517	0.726698	0.46117	-0.272822	-1.00348	0.998103	0.237474	Q3UKG7;Q9R210;D3Z6Q7	180;121;121	Q3UKG7	Q3UKG7	Transcription factor EB	Tfeb	HVSPAQGSPKPAPAASPGVRAGHVLSTSAGN	UID8971
26.0203	26.0186	25.8706	25.0119	25.1681	26.2148	26.3066	26.1888	26.557	26.2876	24.9007	25.2653	26.931	27.1096	26.2032	25.7875	26.2692	26.34	25.7033	25.8479	24.1127	S	3	___1						DNA binding;DNA binding transcription factor activity;protein dimerization activity;protein heterodimerization activity;RNA polymerase II proximal promoter sequence-specific DNA binding;transcription regulatory region DNA binding;transcriptional activator activity, RNA polymerase II proximal promoter sequence-specific DNA binding	adaptive immune response;autophagy;defense response to Gram-negative bacterium;embryonic placenta development;humoral immune response;immune system process;lysosome organization;positive regulation of autophagy;positive regulation of transcription by RNA polymerase II;positive regulation of transcription, DNA-templated;regulation of defense response to bacterium, incompatible interaction;regulation of transcription, DNA-templated;transcription by RNA polymerase II;transcription, DNA-templated	cytoplasm;nucleoplasm;nucleus;transcription factor complex			0.953519	1.25471e-27	228.33	225.36	214.18	-0.27252	1465500000	390	1.47904	0.317753	-0.380936	-1.73642	0.59672	0.824063	0.39714	0.998569	0.460977	0.717703	-0.218532	-0.717095	0.0115414	1	-0.0196273	-0.0296856	0.140492	0.850634	-0.263271	-0.331675	1.28902	0.123254	Q3UKG7;Q9R210;F6W7D6	390;331;190	Q3UKG7	Q3UKG7	Transcription factor EB	Tfeb	QELEMQARVHGLPTTSPSGVNMAELAQQVVK	UID8972
NaN	22.9644	22.6883	28.2713	NaN	28.4854	NaN	NaN	27.3957	28.6747	23.1682	22.3116	NaN	27.1214	22.8466	NaN	NaN	22.5286	NaN	NaN	23.5156	S	2	___1							positive regulation of transcription elongation from RNA polymerase II promoter;regulation of transcription, DNA-templated;snRNA transcription by RNA polymerase II;transcription elongation from RNA polymerase II promoter;transcription, DNA-templated	nucleoplasm;nucleus;transcription elongation factor complex	Gene expression (Transcription);RNA polymerase II transcribes snRNA genes;RNA Polymerase II Transcription		1	1.01259e-12	211.43	160.61	192.04	4.08	1506000000	501	0	0.933307	-4.56932	0	0	0.920581	-2.41167	0	0	0.925725	-4.86702	0	0.601512	0.359469	3.66021	1.36829	0	0.923633	-1.20259	0	0.529359	0.425174	Q3UKU1	501	Q3UKU1	Q3UKU1	RNA polymerase II elongation factor ELL2	Ell2	EEDLQREETAKLSNASPNPNEGVKEGCTASM	UID8973
28.3214	28.9467	29.0414	27.8472	29.3826	28.6635	NaN	27.7733	27.7855	28.93	29.1338	29.0651	27.2497	27.525	28.1742	NaN	28.1636	27.582	28.9797	28.6482	28.4792	S	2	___1						molecular_function	blastocyst formation;ribosomal large subunit biogenesis;RNA metabolic process	nucleolus;nucleus;preribosome, large subunit precursor		+	0.99313	0.00270453	94.692	81.572	67.214	0.058914	10668000000	339	1.37064	0.220371	0.990431	2.52874	0.131864	0.950568	-0.129772	-0.285951	0.108685	0.932116	0.0933943	0.238933	0.387753	0.620488	-0.411869	-0.752223	1.00681	0.321938	-0.340595	-1.31643	1.89543	0.0410022	Q3UL50;Q8VCG3	339;383	Q3UL50	Q3UL50	WD repeat-containing protein 74	Wdr74	GALQRRKKKKRPGSTSP______________	UID8975
25.8529	25.41	25.3233	25.3382	25.5595	25.4664	25.7748	26.2464	25.7883	25.6798	25.494	25.2317	26.2755	25.0242	24.8827	25.8311	26.0992	26.3727	25.455	25.0784	25.4218	S	3	___1						nucleic acid binding;RNA binding		nucleus			0.99899	2.64077e-144	446.66	434.22	412.55	-0.12614	13333000000	230	0.838494	0.462878	-0.40775	-1.25213	0.506149	0.832441	-0.542365	-0.953352	0.304162	0.815698	0.164513	0.513884	0.0321486	0.989498	-0.0138162	-0.0564035	0.352007	0.730532	-0.150097	-0.541515	0.880727	0.282175	Q3ULB0;S4R1W5	230;362	Q3ULB0	Q3ULB0		Rbm6	GTFEHESQSDFQNSQSPVQEQDKPKLSGGEQ	UID8976
26.7596	27.4438	27.1127	26.8874	27.4696	26.9174	27.083	26.8636	27.1334	27.4603	27.0569	27.2137	27.0696	26.5643	26.685	27.313	27.3962	26.9522	27.3512	27.2246	26.866	S	2	___1						nucleic acid binding;RNA binding		nucleus			1	3.64232e-05	140.84	90.037	59.614	1.5904	3041000000	756	0.135515	0.91024	0.0786877	0.250444	0.663025	0.835278	-0.25371	-0.927983	0.535874	0.702455	0.193764	0.746775	0.274092	0.780178	-0.152171	-0.471513	0.198539	0.849107	-0.0963904	-0.336074	0.384717	0.633859	Q3ULB0;S4R1W5	756;888	Q3ULB0	Q3ULB0		Rbm6	DVFKKPLPPTVKKEESPPPPKVVNPLIGLLG	UID8977
28.0247	27.8659	27.8865	27.4375	27.5135	27.1644	28.0077	27.7998	27.5928	27.7655	27.7922	27.7009	27.6499	27.643	27.8148	27.876	27.9895	28.2087	27.494	27.3031	27.4504	S	2	___1						nucleic acid binding;RNA binding		nucleus		+	1	1.50066e-10	214.69	177.36	204.18	0.12017	5928600000	888	0.411461	0.771048	0.125625	0.546811	0.299462	0.92647	-0.097538	-0.419921	0.658059	0.633478	0.224611	0.882444	1.59707	0.21236	-0.38105	-1.81963	2.21076	0.142614	-0.337041	-2.05776	3.48935	0.00724857	Q3ULB0;S4R1W5	888;1020	Q3ULB0	Q3ULB0		Rbm6	KEKGNDRREKLQSFDSPERKRIKYSRETDSD	UID8978
22.8746	23.6922	24.2004	24.3475	23.2341	22.9179	NaN	24.8638	25.0186	22.9424	24.1259	NaN	24.9548	25.1303	24.4639	24.6804	25.316	25.2836	23.5964	23.5736	22.8321	S	3	___1						nucleic acid binding;RNA binding		nucleus		+	0.998437	0.000398865	81.51	75.688	81.51	0.12451	405070000	611	1.12986	0.251571	-1.35212	-2.2465	0.124019	0.956579	-0.091514	-0.251534	0.210241	0.872403	0.152123	0.407831	0.0156446	0.997326	-0.0343161	-0.0422302	0.131415	0.868928	-0.20013	-0.309151	2.29072	0.018878	Q3ULB0;S4R1W5;A0A0A6YY54	611;743;149	Q3ULB0	Q3ULB0		Rbm6	KMVAVNLATGKRRNDSGDHSDHMHYYQGKKY	UID8979
25.9032	26.3786	26.1394	27.4706	27.3197	27.2483	26.0546	26.1328	26.023	25.8301	25.9921	25.6501	26.1845	25.9441	26.0726	26.1693	26.5164	26.0835	26.9365	27.1483	26.7714	S	2	___1				+	+	protein binding	chromosome segregation;positive regulation of protein dephosphorylation	chromosome;nucleus		+	1	1.55171e-53	333.95	312.2	285.91	-0.50745	1973000000	12	0.190661	0.893002	0.0702387	0.291369	0.0132807	0.99684	-0.00308228	-0.0174404	0.613389	0.684444	0.186252	0.788199	3.67352	0.0753333	1.52207	6.96478	2.80764	0.0279592	1.12798	4.56376	6.62047	0.00222807	Q3UM45	12	Q3UM45	Q3UM45	Protein phosphatase 1 regulatory subunit 7	Ppp1r7	____MAAERGAGQQQSQEMMEVDRRVESEES	UID8980
28.5926	28.6173	28.4106	28.6929	29.1549	28.9358	26.9126	28.1964	28.1486	28.96	28.5714	28.7134	27.7416	27.7974	27.8909	28.6215	28.0146	27.8611	28.9422	28.9486	29.1045	S	2	___1						protein binding	chromosome segregation;positive regulation of protein dephosphorylation	chromosome;nucleus		+	1	1.1775e-32	280.1	257.87	236.3	0.096708	216870000000	24	0.861328	0.378987	0.787633	1.49965	0.0465048	0.983574	0.0574163	0.109901	0.3586	0.719828	0.413191	0.712336	0.439824	0.678454	0.179611	0.652659	0.933423	0.408985	0.250182	1.11042	2.84132	0.00956641	Q3UM45;F6TGJ2	24;9	Q3UM45	Q3UM45	Protein phosphatase 1 regulatory subunit 7	Ppp1r7	QQQSQEMMEVDRRVESEESGDEEGKKHGGGG	UID8981
28.4362	28.5145	28.9287	28.4969	28.8356	29.2075	29.0968	29.0866	29.175	28.9456	28.6821	29.0176	28.5074	28.479	28.7202	29.1013	28.9771	28.618	29.2214	29.0021	28.8137	S	2	___1						protein binding	chromosome segregation;positive regulation of protein dephosphorylation	chromosome;nucleus			1	1.1775e-32	294.71	245.81	236.3	0.096708	232260000000	27	1.47205	0.267185	-0.492997	-1.93091	2.60975	0.564871	-0.550583	-3.04051	0.679618	0.62756	-0.220675	-0.891395	0.0527924	0.968892	-0.0351391	-0.106765	0.347629	0.748448	0.130576	0.510466	1.03026	0.256657	Q3UM45;F6TGJ2	27;12	Q3UM45	Q3UM45	Protein phosphatase 1 regulatory subunit 7	Ppp1r7	SQEMMEVDRRVESEESGDEEGKKHGGGGIVA	UID8982
24.7556	25.0231	25.0249	25.4263	25.3138	25.1838	24.4644	24.7336	NaN	25.0941	24.351	24.9789	24.6595	24.5557	24.9399	24.8459	25.0996	NaN	25.164	24.9205	24.8004	S	3	___1						guanyl-nucleotide exchange factor activity;protein binding;protein kinase binding;protein kinase inhibitor activity;Rab guanyl-nucleotide exchange factor activity	autophagy;negative regulation of autophagosome assembly;negative regulation of gene expression;negative regulation of macroautophagy;negative regulation of protein kinase activity;positive regulation of autophagosome maturation;positive regulation of TOR signaling;regulation of autophagy;regulation of TORC1 signaling;regulation of transcription, DNA-templated;transcription, DNA-templated	Atg1/ULK1 kinase complex;chromatin;cytoplasm;guanyl-nucleotide exchange factor complex;nucleoplasm;nucleus			0.999945	7.79509e-30	247.23	238.12	166.36	-0.47384	12584000000	488	0.935782	0.46187	0.335549	1.32621	0.257831	0.92585	0.11939	0.428073	0.74309	0.500689	0.37378	1.31173	0.970532	0.302998	0.499955	1.46476	0.237547	0.79758	0.153598	0.43329	1.16928	0.194385	Q3UMB5	488	Q3UMB5	Q3UMB5	Smith-Magenis syndrome chromosomal region candidate gene 8 protein homolog	Smcr8	VLGTEKSASVLSKSDSQASLTVPLSPHVVRS	UID8986
NaN	24.1061	NaN	NaN	NaN	NaN	NaN	NaN	NaN	NaN	NaN	NaN	NaN	NaN	NaN	NaN	NaN	NaN	NaN	NaN	NaN	S	2	___1						guanyl-nucleotide exchange factor activity;protein binding;protein kinase binding;protein kinase inhibitor activity;Rab guanyl-nucleotide exchange factor activity	autophagy;negative regulation of autophagosome assembly;negative regulation of gene expression;negative regulation of macroautophagy;negative regulation of protein kinase activity;positive regulation of autophagosome maturation;positive regulation of TOR signaling;regulation of autophagy;regulation of TORC1 signaling;regulation of transcription, DNA-templated;transcription, DNA-templated	Atg1/ULK1 kinase complex;chromatin;cytoplasm;guanyl-nucleotide exchange factor complex;nucleoplasm;nucleus			0.999999	7.79509e-30	247.23	238.12	229.87	-0.38017	10474000000	491	0	0.933246	NaN	0	-4.34294e-08	1	0	0	-4.34294e-08	1	0	0	-4.34294e-08	1	0	0	-4.34294e-08	1	0	0	0	1	Q3UMB5	491	Q3UMB5	Q3UMB5	Smith-Magenis syndrome chromosomal region candidate gene 8 protein homolog	Smcr8	TEKSASVLSKSDSQASLTVPLSPHVVRSKAV	UID8987
NaN	NaN	NaN	24.8091	24.8453	24.8758	24.7788	23.8933	24.7253	24.1077	23.8568	24.0856	23.9915	22.8888	24.1901	23.461	24.2514	24.8014	24.7001	25.1509	24.7129	S	3	___1				+		guanyl-nucleotide exchange factor activity;protein binding;protein kinase binding;protein kinase inhibitor activity;Rab guanyl-nucleotide exchange factor activity	autophagy;negative regulation of autophagosome assembly;negative regulation of gene expression;negative regulation of macroautophagy;negative regulation of protein kinase activity;positive regulation of autophagosome maturation;positive regulation of TOR signaling;regulation of autophagy;regulation of TORC1 signaling;regulation of transcription, DNA-templated;transcription, DNA-templated	Atg1/ULK1 kinase complex;chromatin;cytoplasm;guanyl-nucleotide exchange factor complex;nucleoplasm;nucleus			0.999997	1.32814e-24	240.43	234.6	149.04	-0.048042	7919900000	497	0	0.933185	NaN	0	0.714689	0.779577	-0.775658	-1.30147	0.240252	0.820338	-0.294533	-0.505009	3.25409	0.0473377	0.826677	4.53024	2.11728	0.0524545	0.837938	3.12097	1.28573	0.133073	Q3UMB5	497	Q3UMB5	Q3UMB5	Smith-Magenis syndrome chromosomal region candidate gene 8 protein homolog	Smcr8	VLSKSDSQASLTVPLSPHVVRSKAVSHRTIS	UID8988
22.9822	22.6771	23.3187	21.8739	22.6779	22.6618	22.7305	23.6796	24.2238	22.7783	23.0515	23.0744	23.2772	23.2169	23.3112	23.1249	22.8501	23.2603	22.7075	22.3983	23.166	S	2	___1						guanyl-nucleotide exchange factor activity;protein binding;protein kinase binding;protein kinase inhibitor activity;Rab guanyl-nucleotide exchange factor activity	autophagy;negative regulation of autophagosome assembly;negative regulation of gene expression;negative regulation of macroautophagy;negative regulation of protein kinase activity;positive regulation of autophagosome maturation;positive regulation of TOR signaling;regulation of autophagy;regulation of TORC1 signaling;regulation of transcription, DNA-templated;transcription, DNA-templated	Atg1/ULK1 kinase complex;chromatin;cytoplasm;guanyl-nucleotide exchange factor complex;nucleoplasm;nucleus			1	1.16078e-11	175.52	164.2	116.45	-1.2207	186220000	447	0.510113	0.567921	-0.55198	-0.961608	0.250378	0.911571	-0.27619	-0.514149	0.442164	0.65722	-0.466205	-0.843521	0.934691	0.299978	-0.563543	-1.47567	0.362842	0.688463	-0.210788	-0.615544	1.12791	0.179673	Q3UMB5	447	Q3UMB5	Q3UMB5	Smith-Magenis syndrome chromosomal region candidate gene 8 protein homolog	Smcr8	LGDEEYTGVEATEARSFDPQENLDYLDMDMK	UID8989
NaN	NaN	NaN	NaN	NaN	24.1264	NaN	NaN	NaN	NaN	NaN	23.6744	NaN	NaN	NaN	NaN	NaN	NaN	NaN	NaN	NaN	S	2	___1						guanyl-nucleotide exchange factor activity;protein binding;protein kinase binding;protein kinase inhibitor activity;Rab guanyl-nucleotide exchange factor activity	autophagy;negative regulation of autophagosome assembly;negative regulation of gene expression;negative regulation of macroautophagy;negative regulation of protein kinase activity;positive regulation of autophagosome maturation;positive regulation of TOR signaling;regulation of autophagy;regulation of TORC1 signaling;regulation of transcription, DNA-templated;transcription, DNA-templated	Atg1/ULK1 kinase complex;chromatin;cytoplasm;guanyl-nucleotide exchange factor complex;nucleoplasm;nucleus			0.999886	5.27676e-24	192.62	174.35	191.53	0.032882	867380000	419	-4.34294e-08	1	0	0	-4.34294e-08	1	0	0	-4.34294e-08	1	0	0	0	0.924289	0.452007	0	0	0.923571	NaN	0	0	1	Q3UMB5	419	Q3UMB5	Q3UMB5	Smith-Magenis syndrome chromosomal region candidate gene 8 protein homolog	Smcr8	ECPIPKVLISVGSYKSSVESVLIKMEQELGD	UID8990
23.2237	23.9265	23.6999	NaN	24.2985	NaN	23.7184	23.7105	23.6079	NaN	23.1646	23.6744	23.1206	23.0394	23.4536	23.8927	23.376	23.4551	NaN	23.9876	24.3288	S	2	___1						guanyl-nucleotide exchange factor activity;protein binding;protein kinase binding;protein kinase inhibitor activity;Rab guanyl-nucleotide exchange factor activity	autophagy;negative regulation of autophagosome assembly;negative regulation of gene expression;negative regulation of macroautophagy;negative regulation of protein kinase activity;positive regulation of autophagosome maturation;positive regulation of TOR signaling;regulation of autophagy;regulation of TORC1 signaling;regulation of transcription, DNA-templated;transcription, DNA-templated	Atg1/ULK1 kinase complex;chromatin;cytoplasm;guanyl-nucleotide exchange factor complex;nucleoplasm;nucleus			0.999988	5.27676e-24	192.62	174.35	191.53	0.032882	1168400000	420	0.106904	0.929839	-0.0622444	-0.200708	1.64451	0.631385	-0.474395	-2.04815	0.251376	0.873314	-0.104335	-0.394339	0	0.924227	0.878941	0	0.861106	0.264125	0.738718	1.81619	1.30568	0.147691	Q3UMB5	420	Q3UMB5	Q3UMB5	Smith-Magenis syndrome chromosomal region candidate gene 8 protein homolog	Smcr8	CPIPKVLISVGSYKSSVESVLIKMEQELGDE	UID8991
25.5767	25.7808	25.5327	25.4561	25.1935	25.2209	25.3809	25.93	25.9069	24.8184	25.7423	25.4054	25.8486	25.6649	25.726	25.4615	25.4006	25.2818	25.0674	25.293	25.5577	S	2	___1						guanyl-nucleotide exchange factor activity;protein binding;protein kinase binding;protein kinase inhibitor activity;Rab guanyl-nucleotide exchange factor activity	autophagy;negative regulation of autophagosome assembly;negative regulation of gene expression;negative regulation of macroautophagy;negative regulation of protein kinase activity;positive regulation of autophagosome maturation;positive regulation of TOR signaling;regulation of autophagy;regulation of TORC1 signaling;regulation of transcription, DNA-templated;transcription, DNA-templated	Atg1/ULK1 kinase complex;chromatin;cytoplasm;guanyl-nucleotide exchange factor complex;nucleoplasm;nucleus			0.999998	5.27676e-24	192.62	174.35	134.99	0.3322	1834500000	416	0.218082	0.855825	-0.109188	-0.370247	0.0128279	0.995888	0.00726891	0.0253052	0.892826	0.45534	-0.357927	-1.24759	0.0382733	0.978801	-0.0318604	-0.0832908	0.0174163	0.994539	-0.0159887	-0.0394897	0.938175	0.287474	Q3UMB5	416	Q3UMB5	Q3UMB5	Smith-Magenis syndrome chromosomal region candidate gene 8 protein homolog	Smcr8	PVEECPIPKVLISVGSYKSSVESVLIKMEQE	UID8994
27.6366	27.7363	27.9131	27.0938	26.9961	27.0199	27.7737	27.5113	27.9276	27.8898	27.6223	27.7556	27.8691	27.6347	27.8143	27.5565	27.6801	27.9171	26.9888	27.0192	27.162	S	2	___1					+	cadherin binding;mRNA 3'-UTR binding;RNA binding	regulation of apoptotic process	cytoplasm;cytosol;nucleus;perinuclear region of cytoplasm;plasma membrane		+	1	0.000134405	133.91	133.91	129.89	-0.12362	4230900000	228	0.0580235	0.969545	0.0244821	0.0995354	0.089035	0.977172	0.0352128	0.146326	0.0413558	0.985295	-0.0195738	-0.0749592	3.01865	0.0579927	-0.719298	-3.93903	2.76066	0.0366578	-0.699205	-3.6066	5.04181	0.00206022	Q3UMP4;Q9CY58	228;234	Q3UMP4	Q3UMP4	Plasminogen activator inhibitor 1 RNA-binding protein	Serbp1	SGSHNWGTVKDELTESPKYIQKQISYNCSDL	UID8995
30.051	30.0612	29.4245	28.6698	29.6226	30.1853	30.3328	28.8694	28.9477	30.2649	29.9224	29.8382	29.3013	28.795	29.3727	29.453	29.0267	28.7348	30.1392	29.3306	29.8864	S	2	___1						cadherin binding;mRNA 3'-UTR binding;RNA binding	regulation of apoptotic process	cytoplasm;cytosol;nucleus;perinuclear region of cytoplasm;plasma membrane			0.999969	6.70542e-06	155.17	138.95	155.17	-0.1933	31605000000	197	0.372566	0.669439	0.462308	0.745869	0.168353	0.936669	-0.226977	-0.372779	0.236285	0.820651	-0.311797	-0.503706	0.486975	0.530931	-0.515937	-0.919456	0.338786	0.698165	-0.223118	-0.599519	0.577697	0.434947	Q3UMP4;Q9CY58;A0A0N4SV32;A0A0N4SV40	197;197;197;144	Q3UMP4	Q3UMP4	Plasminogen activator inhibitor 1 RNA-binding protein	Serbp1	GDGFDSRGKREFDRHSGSDRSGLKHEDKRGG	UID8996
26.3794	26.7379	26.4599	26.6811	27.4139	27.0862	27.0989	26.898	26.7098	26.7565	26.8783	26.7445	26.6344	26.3522	26.4081	26.6588	26.6155	26.7286	27.0994	27.2827	26.8582	S	2	___1						cadherin binding;mRNA 3'-UTR binding;RNA binding	regulation of apoptotic process	cytoplasm;cytosol;nucleus;perinuclear region of cytoplasm;plasma membrane			1	9.31653e-57	335.95	320.51	335.95	-0.0014656	2475700000	25	1.1332	0.394168	-0.376511	-1.46928	1.43586	0.681602	-0.437354	-1.80992	0.937001	0.530056	-0.234591	-1.08071	0.546789	0.569544	0.267308	0.845404	1.03564	0.346822	0.287006	1.24703	1.99105	0.0540346	Q3UMP4;Q9CY58;A0A0N4SV32;A0A0N4SWH2;A0A0N4SUQ1;A0A0N4SUN8	25;25;25;25;25;25	Q3UMP4	Q3UMP4	Plasminogen activator inhibitor 1 RNA-binding protein	Serbp1	GCVVTNRFDQLFDDESDPFEVLKAAENKKKE	UID8997
24.8865	NaN	24.5965	24.3831	NaN	NaN	23.8583	24.2758	NaN	NaN	NaN	24.7702	23.7464	24.1167	24.5567	NaN	NaN	23.9876	NaN	24.1525	NaN	S	3	___1						cadherin binding;mRNA 3'-UTR binding;RNA binding	regulation of apoptotic process	cytoplasm;cytosol;nucleus;perinuclear region of cytoplasm;plasma membrane			1	0.00381208	69.765	56.952	69.765	1.6658	234620000	152	0.929923	0.372672	0.674406	1.90426	0.0736224	0.976613	0.0728585	0.165581	0	0.925663	-0.0794458	0	0	0.924165	-0.387058	0	0	0.923509	-0.617651	0	0.70589	0.394185	Q3UMP4;Q9CY58;A0A0N4SV32;A0A0N4SWH2;A0A0N4SV40	152;152;152;152;99	Q3UMP4	Q3UMP4	Plasminogen activator inhibitor 1 RNA-binding protein	Serbp1	RFEKPLEEKGEGGEFSVDRPIIERPIRGRGG	UID8998
27.6072	27.6474	27.4529	26.6414	26.9163	27.0972	NaN	27.6634	27.9443	27.3676	27.4562	27.7712	27.3325	27.6422	23.7236	28.292	28.0246	27.8482	27.2221	27.0795	NaN	S	3	___1						cadherin binding;mRNA 3'-UTR binding;RNA binding	regulation of apoptotic process	cytoplasm;cytosol;nucleus;perinuclear region of cytoplasm;plasma membrane			1	1.46576e-65	324.9	319.48	316.83	0.34065	3615200000	237	0.774678	0.561422	-0.234678	-1.02184	0.39201	0.841077	-1.57108	-0.909635	0.535068	0.67057	0.25106	0.846139	1.63675	0.13946	-0.646705	-2.30611	0.972111	0.310797	-0.380846	-1.42739	0.501359	0.463778	Q3UMP4;Q9CY58	237;243	Q3UMP4	Q3UMP4	Plasminogen activator inhibitor 1 RNA-binding protein	Serbp1	KDELTESPKYIQKQISYNCSDLDQSNVTEET	UID8999
NaN	25.3736	24.2308	24.7352	24.5557	24.7955	24.5777	25.2893	24.9027	25.8849	NaN	25.3736	24.3243	24.0583	24.6686	NaN	24.4916	24.9824	24.7248	24.0703	25.52	S	3	___1						cadherin binding;mRNA 3'-UTR binding;RNA binding	regulation of apoptotic process	cytoplasm;cytosol;nucleus;perinuclear region of cytoplasm;plasma membrane			0.957915	0.000204026	93.39	78.228	86.005	0.051609	563050000	213	0.083529	0.931893	-0.120996	-0.201024	0.990742	0.727658	-0.572845	-1.54357	0.218945	0.854353	-0.186243	-0.440879	1.66359	0.10882	-0.933789	-2.99305	0.634838	0.361219	-0.857545	-1.27295	0.607303	0.411462	Q3UMP4;Q9CY58;A0A0N4SV40	213;219;160	Q3UMP4	Q3UMP4	Plasminogen activator inhibitor 1 RNA-binding protein	Serbp1	GSDRSGLKHEDKRGGSGSHNWGTVKDELTES	UID9000
24.2607	NaN	NaN	NaN	NaN	NaN	NaN	NaN	NaN	NaN	NaN	NaN	NaN	NaN	NaN	24.5251	NaN	NaN	NaN	NaN	NaN	S	3	___1						cadherin binding;mRNA 3'-UTR binding;RNA binding	regulation of apoptotic process	cytoplasm;cytosol;nucleus;perinuclear region of cytoplasm;plasma membrane			0.585985	0.00545605	67.685	54.677	60.489	-0.85342	44242000	215	0	0.933124	NaN	0	-4.34294e-08	1	0	0	0	0.925602	NaN	0	-4.34294e-08	1	0	0	-4.34294e-08	1	0	0	0	1	Q3UMP4;Q9CY58;A0A0N4SV40	215;221;162	Q3UMP4	Q3UMP4	Plasminogen activator inhibitor 1 RNA-binding protein	Serbp1	DRSGLKHEDKRGGSGSHNWGTVKDELTESPK	UID9001
24.2403	24.4024	23.9786	24.4435	24.6068	24.6504	24.4959	23.8058	23.7228	24.2159	24.4999	24.3826	23.852	23.9372	24.5493	24.1761	24.5814	24.0128	24.978	24.613	24.7694	S	2	___1						cadherin binding;mRNA 3'-UTR binding;RNA binding	regulation of apoptotic process	cytoplasm;cytosol;nucleus;perinuclear region of cytoplasm;plasma membrane			1	7.90833e-08	136.46	122.95	133.92	0.10525	454510000	53	0.293654	0.778952	0.198947	0.531389	0.115603	0.957645	0.104685	0.243991	0.346209	0.762289	0.248612	0.625161	0.903187	0.500905	0.200748	0.985508	1.4571	0.190043	0.420641	1.79733	1.34116	0.141062	Q3UMP4;Q9CY58;A0A0N4SV32;A0A0N4SWH2;A0A0N4SUQ1;A0A0N4SUN8	53;53;53;53;53;53	Q3UMP4	Q3UMP4	Plasminogen activator inhibitor 1 RNA-binding protein	Serbp1	KKEAGGGGVGGPGAKSAAQAAAQTNSNAAGK	UID9002
25.4986	25.2804	25.3345	25.3905	25.8204	25.9733	25.9719	25.467	25.0149	25.4124	NaN	25.8706	25.1404	25.4619	26.1813	25.9696	25.6946	25.1644	25.6273	25.6719	25.8681	S	2	___1						cadherin binding;mRNA 3'-UTR binding;RNA binding	regulation of apoptotic process	cytoplasm;cytosol;nucleus;perinuclear region of cytoplasm;plasma membrane			0.996068	4.30821e-30	268.4	256.19	192.09	0.71599	1035100000	63	0.148709	0.889787	-0.113443	-0.29536	0.0949626	0.966516	0.109901	0.213976	0.125778	0.91734	0.124893	0.269374	0.108213	0.918672	0.0865523	0.226201	0.150606	0.889612	0.0809275	0.273711	0.0535808	0.937507	Q3UMP4;Q9CY58;A0A0N4SV32;A0A0N4SWH2;A0A0N4SUQ1;A0A0N4SUN8	63;63;63;63;63;63	Q3UMP4	Q3UMP4	Plasminogen activator inhibitor 1 RNA-binding protein	Serbp1	GPGAKSAAQAAAQTNSNAAGKQLRKESQKDR	UID9003
27.09	27.902	26.4974	28.0787	29.9127	30.2447	29.2549	27.4019	26.7329	28.759	25.7119	28.2921	26.4693	26.2823	27.952	26.7582	27.0561	26.9133	29.9523	28.7018	28.8462	S	4	___1						cadherin binding;mRNA 3'-UTR binding;RNA binding	regulation of apoptotic process	cytoplasm;cytosol;nucleus;perinuclear region of cytoplasm;plasma membrane			0.999999	2.82136e-52	324.66	312.21	258.83	-0.18076	71650000000	323	0.300212	0.711542	-0.633415	-0.661762	0.413472	0.841016	-0.895346	-0.877077	0.51231	0.548767	-0.887339	-1.03276	0.717482	0.307156	1.82437	1.44503	0.701571	0.291115	1.57912	1.40173	1.3735	0.0942712	Q3UMP4;Q9CY58;A0A0N4SV32	323;329;284	Q3UMP4	Q3UMP4	Plasminogen activator inhibitor 1 RNA-binding protein	Serbp1	ADGQWKKGFVLHKSKSEEAHAEDSVMDHHFR	UID9004
NaN	NaN	NaN	25.9117	26.1509	26.356	26.231	NaN	25.654	NaN	25.9235	25.6038	25.4093	25.4924	25.6105	25.4866	25.9885	25.5179	26.1942	26.132	26.1514	S	2	___1						GTPase activator activity;guanyl-nucleotide exchange factor activity;protein binding;Rab GTPase binding;SNARE binding	early endosome to late endosome transport;endosome to melanosome transport;negative regulation of SNARE complex assembly;neuron projection morphogenesis;positive regulation of dendrite morphogenesis;positive regulation of GTPase activity;positive regulation of neuron projection development;protein transport;retrograde transport, endosome to plasma membrane	cytoplasmic vesicle;cytoplasmic vesicle membrane;cytosol;early endosome;endosome;late endosome;lysosome;melanosome;membrane;neuron projection;plasma membrane;transport vesicle;tubular endosome	Membrane Trafficking;RAB GEFs exchange GTP for GDP on RABs;Rab regulation of trafficking;Vesicle-mediated transport		0.959641	3.3332e-05	108.34	75.064	100.19	-2.8744	1884200000	634	0	0.933063	NaN	0	0.823859	0.788163	-0.438442	-1.3373	0.374063	0.736055	-0.278152	-0.694896	0.788266	0.404788	0.375853	1.23585	1.32541	0.218347	0.395542	1.78593	1.57318	0.100823	Q3UMR0	634	Q3UMR0	Q3UMR0	Ankyrin repeat domain-containing protein 27	Ankrd27	LSSDRRPRPSEVPAQSPTRSVDSISQGSSTS	UID9008
27.3016	27.6724	27.4822	27.0814	27.8256	28.1142	27.3871	27.5259	27.2502	27.3465	27.596	27.4518	26.6697	26.8578	27.6098	27.0316	26.7516	27.3767	28.1136	27.9574	28.4863	S	2	___1						chromatin binding;protein binding	positive regulation of cell growth	nucleus		+	1	2.21774e-30	278.95	247.24	239.58	0.34782	8157900000	620	0.29707	0.835526	0.0976772	0.418527	0.501555	0.841351	-0.342011	-0.859285	0.7809	0.508618	-0.334464	-1.12425	0.263911	0.763716	0.208964	0.502284	1.85426	0.0765447	0.720992	2.64351	1.87515	0.0497076	Q3UMU9	620	Q3UMU9	Q3UMU9	Hepatoma-derived growth factor-related protein 2	Hdgfrp2	KGENMEDRAQEDGQDSEDGPRGGSSEELHDS	UID9009
24.6251	26.4255	24.2617	25.8872	26.8488	26.722	24.4335	26.0527	26.1186	26.3882	25.9791	24.5624	25.178	24.9422	NaN	25.3028	25.2861	25.4845	27.2823	24.1313	27.4825	S	3	___1						chromatin binding;protein binding	positive regulation of cell growth	nucleus			0.935843	4.26628e-29	231.2	217.96	230.32	-0.054626	3718400000	628	0.190307	0.823373	-0.430848	-0.445682	0.255701	0.900153	-0.474871	-0.581381	0.116088	0.916956	-0.177142	-0.270574	0.59853	0.415186	0.842707	1.15431	0.208275	0.757097	0.655455	0.497281	0.236379	0.706562	Q3UMU9	628	Q3UMU9	Q3UMU9	Hepatoma-derived growth factor-related protein 2	Hdgfrp2	AQEDGQDSEDGPRGGSSEELHDSPRDNSDPA	UID9010
24.9001	25.1349	25.4635	25.705	25.7045	25.8353	25.6726	25.3504	25.1817	24.9484	25.091	25.918	23.5796	23.9297	25.0102	24.7642	24.8475	24.7431	25.9592	25.726	26.0293	S	2	___1						chromatin binding;protein binding	positive regulation of cell growth	nucleus		+	1	6.57366e-21	224.07	191.14	188.85	-0.29599	8181300000	635	0.467804	0.6722	-0.235409	-0.740764	1.26946	0.620909	-1.22841	-2.21739	1.85671	0.175172	-0.616634	-2.49155	0.633311	0.463056	0.429148	1.05863	0.862301	0.290418	0.585683	1.40838	2.93993	0.00795327	Q3UMU9	635	Q3UMU9	Q3UMU9	Hepatoma-derived growth factor-related protein 2	Hdgfrp2	SEDGPRGGSSEELHDSPRDNSDPAKPGNERQ	UID9011
27.3515	27.7933	27.5744	26.9822	27.4834	27.8628	27.2762	26.9653	27.2417	27.397	27.2304	27.2536	26.3755	26.6716	27.7054	26.5323	26.9716	27.3809	27.8471	27.559	28.0734	S	2	___1						chromatin binding;protein binding	positive regulation of cell growth	nucleus			1	7.04937e-09	166.67	138.99	138.56	-1.0027	5426100000	640	1.20212	0.364361	0.412004	1.57807	0.230086	0.918545	-0.243588	-0.473023	0.308072	0.803763	-0.199487	-0.54801	0.22377	0.814422	0.149127	0.413918	1.55552	0.140648	0.532832	2.06749	1.00181	0.226302	Q3UMU9	640	Q3UMU9	Q3UMU9	Hepatoma-derived growth factor-related protein 2	Hdgfrp2	RGGSSEELHDSPRDNSDPAKPGNERQDHERT	UID9012
26.9182	27.2841	27.2833	27.3124	27.6198	27.3043	28.3055	22.7313	27.8961	27.5619	27.4418	27.7338	27.6125	28.2914	28.3234	NaN	27.5483	27.6979	27.813	27.3637	27.3368	S	2	___1						chromatin binding;protein binding	positive regulation of cell growth	nucleus			1	4.31369e-17	191.69	147.92	60.158	0.81775	8509600000	450	0.180001	0.822162	0.850882	0.448334	0.415172	0.836444	1.7648	0.924626	0.214171	0.811201	1.31209	0.543	0.551649	0.640888	-0.167006	-0.713585	0.158934	0.888753	-0.0746593	-0.270328	0.128738	0.829004	Q3UMU9	450	Q3UMU9	Q3UMU9	Hepatoma-derived growth factor-related protein 2	Hdgfrp2	KPRARPVKVERTRKRSEGLSLERKGEKKKEP	UID9015
27.2539	26.2607	27.0161	26.2692	25.9275	25.9849	27.0695	27.3263	27.4811	25.6325	26.8288	26.6959	26.9118	26.1467	27.48	27.4505	27.3546	27.2916	26.0723	26.1242	26.4427	S	2	___1						chromatin binding;protein binding	positive regulation of cell growth	nucleus		+	1	1.13689e-22	207.31	200.73	174.35	0.038587	2749100000	659	0.625993	0.534284	-0.448713	-1.06185	0.478883	0.839742	-0.446101	-0.884242	0.222283	0.896995	0.0732613	0.320458	0.342493	0.673898	-0.325225	-0.659647	0.164183	0.842123	-0.172681	-0.348237	1.95887	0.0384842	Q3UMU9	659	Q3UMU9	Q3UMU9	Hepatoma-derived growth factor-related protein 2	Hdgfrp2	KPGNERQDHERTRLASESANDDNEDS_____	UID9021
26.3003	26.153	26.3632	26.9785	27.5904	27.6682	26.5566	26.058	26.1959	26.2475	25.9228	26.7595	NaN	NaN	26.5177	25.8348	25.8569	NaN	27.2724	27.7774	27.1651	S	2	___1						chromatin binding;protein binding	positive regulation of cell growth	nucleus		+	1	1.13689e-22	196.98	180.38	174.35	0.038587	2052800000	661	0.00406917	1	0.00200399	0.00767345	0	0.92052	0.247515	0	0.942466	0.40277	-0.424345	-1.45292	1.55297	0.112251	1.10245	2.58221	1.62486	0.0742169	1.09505	2.68295	3.57314	0.00374771	Q3UMU9	661	Q3UMU9	Q3UMU9	Hepatoma-derived growth factor-related protein 2	Hdgfrp2	GNERQDHERTRLASESANDDNEDS_______	UID9022
22.8802	NaN	NaN	NaN	22.9275	NaN	NaN	22.671	23.2194	22.8421	22.2366	22.7825	22.3116	22.4352	NaN	NaN	22.3853	22.5116	NaN	22.0565	22.9144	S	3	___1						protein binding;SH3/SH2 adaptor activity	B cell activation;immune response-activating signal transduction;negative regulation of cell proliferation;positive regulation of signal transduction	cytoplasm;cytosol;nucleoplasm;plasma membrane	Cell-Cell communication;Signal regulatory protein family interactions		1	0.0393584	40.456	39.555	31.252	-0.23021	108680000	101	0	0.933002	-0.0649719	0	0.747337	0.791719	-0.571818	-1.50046	0.658442	0.505283	-0.496719	-1.30241	0	0.924103	0.307042	0	0.11866	0.892488	-0.134967	-0.267219	0.251046	0.727433	Q3UND0	101	Q3UND0	Q3UND0	Src kinase-associated phosphoprotein 2	Skap2	ISLASERYDKDDDGPSDGNQFPPIAAQDLPF	UID9023
NaN	26.709	26.737	26.0952	26.2347	26.3237	27.2921	27.1198	26.9774	26.7604	26.8109	NaN	26.7771	27.2653	26.8206	26.5955	26.485	NaN	26.4345	26.1294	NaN	S	4	___1						protein binding;SH3/SH2 adaptor activity	B cell activation;immune response-activating signal transduction;negative regulation of cell proliferation;positive regulation of signal transduction	cytoplasm;cytosol;nucleoplasm;plasma membrane	Cell-Cell communication;Signal regulatory protein family interactions	+	1	1.30093e-19	178.62	172.08	140.69	0.43046	1939800000	223	1.38767	0.318438	-0.406779	-1.86656	0.413156	0.886745	-0.175476	-0.625386	1.74845	0.179827	-0.589539	-2.62627	2.1235	0.108112	-0.56776	-3.02181	1.08258	0.233129	-0.503702	-1.97845	3.21208	0.00701386	Q3UND0	223	Q3UND0	Q3UND0	Src kinase-associated phosphoprotein 2	Skap2	EEWVQQLKFILQDLGSDVIPEDDEERGELYD	UID9024
29.2301	29.4277	29.333	28.4783	28.9601	29.093	22.8293	29.043	29.2166	29.2007	28.8612	29.0409	29.1015	22.575	29.4117	NaN	29.1575	NaN	28.9119	28.9677	28.9649	S	3	___1						protein binding;SH3/SH2 adaptor activity	B cell activation;immune response-activating signal transduction;negative regulation of cell proliferation;positive regulation of signal transduction	cytoplasm;cytosol;nucleoplasm;plasma membrane	Cell-Cell communication;Signal regulatory protein family interactions		0.747927	1.10086e-96	369.32	357.03	369.32	0.19342	11076000000	247	0.47479	0.540496	2.30064	1.04501	2.1974e-05	0.998457	-0.000206629	-6.5328e-05	0	0.925541	2.1279	0	0.379344	0.702176	-0.1905	-0.612699	0.359972	0.798285	-0.0861181	-0.43118	0.198806	0.740374	Q3UND0	247	Q3UND0	Q3UND0	Src kinase-associated phosphoprotein 2	Skap2	ERGELYDDVDHPAAVSSPQRSQPIDDEIYEE	UID9025
29.2301	29.4277	29.333	28.4783	28.9601	29.093	22.8293	29.043	29.2166	29.2007	28.8612	29.0409	29.1015	22.575	29.4117	NaN	29.1575	NaN	28.9119	28.9677	28.9649	S	3	___1						protein binding;SH3/SH2 adaptor activity	B cell activation;immune response-activating signal transduction;negative regulation of cell proliferation;positive regulation of signal transduction	cytoplasm;cytosol;nucleoplasm;plasma membrane	Cell-Cell communication;Signal regulatory protein family interactions		0.986629	1.60871e-114	393.5	376.96	390	-0.58048	12018000000	248	0.47479	0.540382	2.30064	1.04501	2.1974e-05	0.998386	-0.000206629	-6.5328e-05	0	0.92548	2.1279	0	0.379344	0.702092	-0.1905	-0.612699	0.359972	0.798204	-0.0861181	-0.43118	0.198806	0.740321	Q3UND0	248	Q3UND0	Q3UND0	Src kinase-associated phosphoprotein 2	Skap2	RGELYDDVDHPAAVSSPQRSQPIDDEIYEEL	UID9026
NaN	23.9966	24.2758	23.2489	23.3801	23.3275	23.1588	24.3168	24.6048	23.7185	23.7356	23.6624	24.3484	24.0993	NaN	23.7649	23.6704	23.9185	NaN	23.3222	NaN	S	3	___1						protein binding;SH3/SH2 adaptor activity	B cell activation;immune response-activating signal transduction;negative regulation of cell proliferation;positive regulation of signal transduction	cytoplasm;cytosol;nucleoplasm;plasma membrane	Cell-Cell communication;Signal regulatory protein family interactions		0.802971	2.63571e-12	161.3	156.07	161.3	-0.14204	258570000	90	0.0642969	0.947274	0.109413	0.160926	0.12171	0.951041	0.19709	0.290694	0.209475	0.848371	-0.242167	-0.44209	3.03195	0.105958	-0.3867	-2.68434	0	0.923447	-0.383272	0	0.89321	0.273372	Q3UND0	90	Q3UND0	Q3UND0	Src kinase-associated phosphoprotein 2	Skap2	YDDPFAGPADTISLASERYDKDDDGPSDGNQ	UID9027
NaN	NaN	NaN	26.3851	NaN	26.7754	NaN	26.3965	NaN	26.3912	NaN	NaN	26.5221	26.919	NaN	NaN	26.9121	26.7238	26.1858	25.7326	NaN	S	4	___1						protein binding;SH3/SH2 adaptor activity	B cell activation;immune response-activating signal transduction;negative regulation of cell proliferation;positive regulation of signal transduction	cytoplasm;cytosol;nucleoplasm;plasma membrane	Cell-Cell communication;Signal regulatory protein family interactions		0.999986	3.62524e-18	200.58	196.85	138.54	-0.28825	29620000000	285	0	0.93294	NaN	0	0	0.92046	0.324059	0	0	0.925418	0.42143	0	0	0.924041	0.189075	0	0	0.923385	-0.431986	0	1.0205	0.229406	Q3UND0;A0A0N4SVW8	285;69	Q3UND0	Q3UND0	Src kinase-associated phosphoprotein 2	Skap2	TASVKMDEQGKGSRDSVHHTSGDKSTDYANF	UID9029
24.1599	25.3284	NaN	NaN	25.4248	25.1432	25.0425	NaN	NaN	25.0178	NaN	NaN	NaN	25.4606	NaN	NaN	NaN	25.3363	25.363	NaN	NaN	S	2	___1						protein binding;SH3/SH2 adaptor activity	B cell activation;immune response-activating signal transduction;negative regulation of cell proliferation;positive regulation of signal transduction	cytoplasm;cytosol;nucleoplasm;plasma membrane	Cell-Cell communication;Signal regulatory protein family interactions		0.99993	4.78047e-24	231.63	211.58	231.63	-0.55635	443740000	9	0	0.932879	-0.298306	0	0	0.920399	0.418165	0	0	0.925357	0.293827	0	0	0.923979	0.266174	0	0	0.923323	0.345148	0	0.333639	0.634205	Q3UND0	9	Q3UND0	Q3UND0	Src kinase-associated phosphoprotein 2	Skap2	_______MPNPSCTSSPGPLPEEIRNLLADV	UID9032
27.2242	27.097	27.1776	26.5956	26.5809	26.602	27.4294	27.4015	27.5476	27.2366	NaN	26.939	27.1523	27.1843	27.304	27.0705	27.0805	27.168	26.738	26.7867	26.9906	S	2	___1						protein binding;SH3/SH2 adaptor activity	B cell activation;immune response-activating signal transduction;negative regulation of cell proliferation;positive regulation of signal transduction	cytoplasm;cytosol;nucleoplasm;plasma membrane	Cell-Cell communication;Signal regulatory protein family interactions	+	0.994489	1.95888e-81	366.87	329.95	355.12	-0.239	7305800000	272	2.13801	0.288997	-0.293273	-1.85406	1.72817	0.735043	-0.245982	-1.49706	2.53634	0.190016	-0.353195	-2.28708	1.67553	0.160351	-0.494963	-2.34339	0.713478	0.484626	-0.249358	-1.00032	5.72708	0.00208523	Q3UND0	272	Q3UND0	Q3UND0	Src kinase-associated phosphoprotein 2	Skap2	DEIYEELPEEEEDTASVKMDEQGKGSRDSVH	UID9033
27.0025	27.1939	26.8502	26.1637	27.2512	27.0894	27.5428	26.5899	26.4397	27.3837	26.5174	26.7131	26.2869	26.3011	27.1834	26.7515	26.6234	26.4005	26.7486	26.9148	26.824	S	4	___1						bHLH transcription factor binding;core promoter sequence-specific DNA binding;deacetylase activity;enzyme binding;histone binding;histone deacetylase activity;HLH domain binding;hydrolase activity;identical protein binding;keratin filament binding;metal ion binding;mitogen-activated protein kinase binding;NAD+ binding;NAD-dependent histone deacetylase activity;NAD-dependent histone deacetylase activity (H3-K9 specific);NAD-dependent protein deacetylase activity;nuclear hormone receptor binding;p53 binding;protein binding;protein C-terminus binding;protein deacetylase activity;protein domain specific binding;transcription corepressor activity;transcription factor binding;transcriptional activator activity, RNA polymerase II proximal promoter sequence-specific DNA binding	angiogenesis;apoptotic process;behavioral response to starvation;cell differentiation;cellular glucose homeostasis;cellular response to DNA damage stimulus;cellular response to hydrogen peroxide;cellular response to hypoxia;cellular response to ionizing radiation;cellular response to leukemia inhibitory factor;cellular response to starvation;cellular response to tumor necrosis factor;cellular triglyceride homeostasis;cholesterol homeostasis;chromatin organization;chromatin silencing at rDNA;circadian regulation of gene expression;circadian rhythm;DNA synthesis involved in DNA repair;establishment of chromatin silencing;fatty acid homeostasis;histone deacetylation;histone H3 deacetylation;histone H3-K9 deacetylation;histone H3-K9 modification;intrinsic apoptotic signaling pathway in response to DNA damage;intrinsic apoptotic signaling pathway in response to DNA damage by p53 class mediator;leptin-mediated signaling pathway;macrophage cytokine production;macrophage differentiation;maintenance of chromatin silencing;multicellular organism development;muscle organ development;negative regulation of androgen receptor signaling pathway;negative regulation of apoptotic process;negative regulation of cAMP-dependent protein kinase activity;negative regulation of cell growth;negative regulation of cellular response to testosterone stimulus;negative regulation of cellular senescence;negative regulation of DNA binding transcription factor activity;negative regulation of DNA damage response, signal transduction by p53 class mediator;negative regulation of fat cell differentiation;negative regulation of gene expression;negative regulation of helicase activity;negative regulation of histone H3-K14 acetylation;negative regulation of histone H3-K9 trimethylation;negative regulation of histone H4-K16 acetylation;negative regulation of I-kappaB kinase/NF-kappaB signaling;negative regulation of intrinsic apoptotic signaling pathway in response to DNA damage by p53 class mediator;negative regulation of neuron death;negative regulation of NF-kappaB transcription factor activity;negative regulation of oxidative stress-induced intrinsic apoptotic signaling pathway;negative regulation of peptidyl-lysine acetylation;negative regulation of phosphorylation;negative regulation of prostaglandin biosynthetic process;negative regulation of protein acetylation;negative regulation of protein kinase B signaling;negative regulation of TOR signaling;negative regulation of transcription by RNA polymerase II;negative regulation of transcription, DNA-templated;negative regulation of transforming growth factor beta receptor signaling pathway;ovulation from ovarian follicle;peptidyl-lysine acetylation;peptidyl-lysine deacetylation;positive regulation of adaptive immune response;positive regulation of adipose tissue development;positive regulation of angiogenesis;positive regulation of apoptotic process;positive regulation of blood vessel endothelial cell migration;positive regulation of cAMP-dependent protein kinase activity;positive regulation of cell proliferation;positive regulation of cellular senescence;positive regulation of cholesterol efflux;positive regulation of chromatin silencing;positive regulation of cysteine-type endopeptidase activity involved in apoptotic process;positive regulation of DNA repair;positive regulation of endoplasmic reticulum stress-induced intrinsic apoptotic signaling pathway;positive regulation of endothelial cell proliferation;positive regulation of histone H3-K9 methylation;positive regulation of insulin receptor signaling pathway;positive regulation of macroautophagy;positive regulation of macrophage apoptotic process;positive regulation of MHC class II biosynthetic process;positive regulation of phosphatidylinositol 3-kinase signaling;positive regulation of protein phosphorylation;positive regulation of smooth muscle cell differentiation;positive regulation of transcription by RNA polymerase II;proteasome-mediated ubiquitin-dependent protein catabolic process;protein deacetylation;protein destabilization;protein ubiquitination;pyrimidine dimer repair by nucleotide-excision repair;regulation of apoptotic process;regulation of bile acid biosynthetic process;regulation of brown fat cell differentiation;regulation of cell proliferation;regulation of endodeoxyribonuclease activity;regulation of glucose metabolic process;regulation of lipid storage;regulation of mitotic cell cycle;regulation of peroxisome proliferator activated receptor signaling pathway;regulation of protein import into nucleus, translocation;regulation of protein serine/threonine kinase activity;regulation of smooth muscle cell apoptotic process;regulation of transcription, DNA-templated;response to hydrogen peroxide;response to insulin;response to leptin;response to oxidative stress;rhythmic process;rRNA processing;single strand break repair;spermatogenesis;stress-induced premature senescence;transcription by RNA polymerase II;transcription, DNA-templated;transforming growth factor beta receptor signaling pathway;triglyceride mobilization;UV-damage excision repair;white fat cell differentiation	chromatin;chromatin silencing complex;cytoplasm;cytosol;ESC/E(Z) complex;mitochondrion;nuclear chromatin;nuclear envelope;nuclear euchromatin;nuclear heterochromatin;nuclear inner membrane;nucleolus;nucleoplasm;nucleus;PML body;rDNA heterochromatin	Cellular response to heat stress;Cellular responses to external stimuli;Cellular responses to stress;Epigenetic regulation of gene expression;Gene expression (Transcription);Negative epigenetic regulation of rRNA expression;Regulation of HSF1-mediated heat shock response;SIRT1 negatively regulates rRNA expression		0.985965	7.31012e-53	298.1	291.32	176.01	0.0047358	12118000000	14	0.16565	0.869	0.158025	0.343967	0.229911	0.915303	-0.267031	-0.480965	0.299482	0.786007	-0.265688	-0.577213	0.0287567	0.983216	-0.0366567	-0.0693667	0.0547011	0.963274	-0.0422974	-0.115358	0.0642514	0.923562	Q3UNI1;Q923E4	14;14	Q3UNI1	Q3UNI1	NAD-dependent protein deacetylase sirtuin-1;SirtT1 75 kDa fragment	Sirt1	__MADEVALALQAAGSPSAAAAMEAASQPAD	UID9034
NaN	NaN	NaN	NaN	28.189	NaN	NaN	28.1139	NaN	28.4389	NaN	NaN	NaN	NaN	NaN	NaN	NaN	NaN	NaN	NaN	NaN	S	3	___1						bHLH transcription factor binding;core promoter sequence-specific DNA binding;deacetylase activity;enzyme binding;histone binding;histone deacetylase activity;HLH domain binding;hydrolase activity;identical protein binding;keratin filament binding;metal ion binding;mitogen-activated protein kinase binding;NAD+ binding;NAD-dependent histone deacetylase activity;NAD-dependent histone deacetylase activity (H3-K9 specific);NAD-dependent protein deacetylase activity;nuclear hormone receptor binding;p53 binding;protein binding;protein C-terminus binding;protein deacetylase activity;protein domain specific binding;transcription corepressor activity;transcription factor binding;transcriptional activator activity, RNA polymerase II proximal promoter sequence-specific DNA binding	angiogenesis;apoptotic process;behavioral response to starvation;cell differentiation;cellular glucose homeostasis;cellular response to DNA damage stimulus;cellular response to hydrogen peroxide;cellular response to hypoxia;cellular response to ionizing radiation;cellular response to leukemia inhibitory factor;cellular response to starvation;cellular response to tumor necrosis factor;cellular triglyceride homeostasis;cholesterol homeostasis;chromatin organization;chromatin silencing at rDNA;circadian regulation of gene expression;circadian rhythm;DNA synthesis involved in DNA repair;establishment of chromatin silencing;fatty acid homeostasis;histone deacetylation;histone H3 deacetylation;histone H3-K9 deacetylation;histone H3-K9 modification;intrinsic apoptotic signaling pathway in response to DNA damage;intrinsic apoptotic signaling pathway in response to DNA damage by p53 class mediator;leptin-mediated signaling pathway;macrophage cytokine production;macrophage differentiation;maintenance of chromatin silencing;multicellular organism development;muscle organ development;negative regulation of androgen receptor signaling pathway;negative regulation of apoptotic process;negative regulation of cAMP-dependent protein kinase activity;negative regulation of cell growth;negative regulation of cellular response to testosterone stimulus;negative regulation of cellular senescence;negative regulation of DNA binding transcription factor activity;negative regulation of DNA damage response, signal transduction by p53 class mediator;negative regulation of fat cell differentiation;negative regulation of gene expression;negative regulation of helicase activity;negative regulation of histone H3-K14 acetylation;negative regulation of histone H3-K9 trimethylation;negative regulation of histone H4-K16 acetylation;negative regulation of I-kappaB kinase/NF-kappaB signaling;negative regulation of intrinsic apoptotic signaling pathway in response to DNA damage by p53 class mediator;negative regulation of neuron death;negative regulation of NF-kappaB transcription factor activity;negative regulation of oxidative stress-induced intrinsic apoptotic signaling pathway;negative regulation of peptidyl-lysine acetylation;negative regulation of phosphorylation;negative regulation of prostaglandin biosynthetic process;negative regulation of protein acetylation;negative regulation of protein kinase B signaling;negative regulation of TOR signaling;negative regulation of transcription by RNA polymerase II;negative regulation of transcription, DNA-templated;negative regulation of transforming growth factor beta receptor signaling pathway;ovulation from ovarian follicle;peptidyl-lysine acetylation;peptidyl-lysine deacetylation;positive regulation of adaptive immune response;positive regulation of adipose tissue development;positive regulation of angiogenesis;positive regulation of apoptotic process;positive regulation of blood vessel endothelial cell migration;positive regulation of cAMP-dependent protein kinase activity;positive regulation of cell proliferation;positive regulation of cellular senescence;positive regulation of cholesterol efflux;positive regulation of chromatin silencing;positive regulation of cysteine-type endopeptidase activity involved in apoptotic process;positive regulation of DNA repair;positive regulation of endoplasmic reticulum stress-induced intrinsic apoptotic signaling pathway;positive regulation of endothelial cell proliferation;positive regulation of histone H3-K9 methylation;positive regulation of insulin receptor signaling pathway;positive regulation of macroautophagy;positive regulation of macrophage apoptotic process;positive regulation of MHC class II biosynthetic process;positive regulation of phosphatidylinositol 3-kinase signaling;positive regulation of protein phosphorylation;positive regulation of smooth muscle cell differentiation;positive regulation of transcription by RNA polymerase II;proteasome-mediated ubiquitin-dependent protein catabolic process;protein deacetylation;protein destabilization;protein ubiquitination;pyrimidine dimer repair by nucleotide-excision repair;regulation of apoptotic process;regulation of bile acid biosynthetic process;regulation of brown fat cell differentiation;regulation of cell proliferation;regulation of endodeoxyribonuclease activity;regulation of glucose metabolic process;regulation of lipid storage;regulation of mitotic cell cycle;regulation of peroxisome proliferator activated receptor signaling pathway;regulation of protein import into nucleus, translocation;regulation of protein serine/threonine kinase activity;regulation of smooth muscle cell apoptotic process;regulation of transcription, DNA-templated;response to hydrogen peroxide;response to insulin;response to leptin;response to oxidative stress;rhythmic process;rRNA processing;single strand break repair;spermatogenesis;stress-induced premature senescence;transcription by RNA polymerase II;transcription, DNA-templated;transforming growth factor beta receptor signaling pathway;triglyceride mobilization;UV-damage excision repair;white fat cell differentiation	chromatin;chromatin silencing complex;cytoplasm;cytosol;ESC/E(Z) complex;mitochondrion;nuclear chromatin;nuclear envelope;nuclear euchromatin;nuclear heterochromatin;nuclear inner membrane;nucleolus;nucleoplasm;nucleus;PML body;rDNA heterochromatin	Cellular response to heat stress;Cellular responses to external stimuli;Cellular responses to stress;Epigenetic regulation of gene expression;Gene expression (Transcription);Negative epigenetic regulation of rRNA expression;Regulation of HSF1-mediated heat shock response;SIRT1 negatively regulates rRNA expression		0.62547	1.99309e-52	293.41	287.9	232.05	0.6998	960370000	16	0	0.932818	NaN	0	0	0.920339	NaN	0	0	0.925296	NaN	0	0	0.923917	-0.249969	0	0	0.923261	NaN	0	0	1	Q3UNI1;Q923E4	16;16	Q3UNI1	Q3UNI1	NAD-dependent protein deacetylase sirtuin-1;SirtT1 75 kDa fragment	Sirt1	MADEVALALQAAGSPSAAAAMEAASQPADEP	UID9035
NaN	23.5179	23.6167	NaN	22.2464	NaN	22.8732	22.8987	23.2135	23.1928	22.9862	22.9427	23.266	NaN	22.6119	23.6049	23.3572	22.6623	22.7268	NaN	NaN	S	3	___1						bHLH transcription factor binding;core promoter sequence-specific DNA binding;deacetylase activity;enzyme binding;histone binding;histone deacetylase activity;HLH domain binding;hydrolase activity;identical protein binding;keratin filament binding;metal ion binding;mitogen-activated protein kinase binding;NAD+ binding;NAD-dependent histone deacetylase activity;NAD-dependent histone deacetylase activity (H3-K9 specific);NAD-dependent protein deacetylase activity;nuclear hormone receptor binding;p53 binding;protein binding;protein C-terminus binding;protein deacetylase activity;protein domain specific binding;transcription corepressor activity;transcription factor binding;transcriptional activator activity, RNA polymerase II proximal promoter sequence-specific DNA binding	angiogenesis;apoptotic process;behavioral response to starvation;cell differentiation;cellular glucose homeostasis;cellular response to DNA damage stimulus;cellular response to hydrogen peroxide;cellular response to hypoxia;cellular response to ionizing radiation;cellular response to leukemia inhibitory factor;cellular response to starvation;cellular response to tumor necrosis factor;cellular triglyceride homeostasis;cholesterol homeostasis;chromatin organization;chromatin silencing at rDNA;circadian regulation of gene expression;circadian rhythm;DNA synthesis involved in DNA repair;establishment of chromatin silencing;fatty acid homeostasis;histone deacetylation;histone H3 deacetylation;histone H3-K9 deacetylation;histone H3-K9 modification;intrinsic apoptotic signaling pathway in response to DNA damage;intrinsic apoptotic signaling pathway in response to DNA damage by p53 class mediator;leptin-mediated signaling pathway;macrophage cytokine production;macrophage differentiation;maintenance of chromatin silencing;multicellular organism development;muscle organ development;negative regulation of androgen receptor signaling pathway;negative regulation of apoptotic process;negative regulation of cAMP-dependent protein kinase activity;negative regulation of cell growth;negative regulation of cellular response to testosterone stimulus;negative regulation of cellular senescence;negative regulation of DNA binding transcription factor activity;negative regulation of DNA damage response, signal transduction by p53 class mediator;negative regulation of fat cell differentiation;negative regulation of gene expression;negative regulation of helicase activity;negative regulation of histone H3-K14 acetylation;negative regulation of histone H3-K9 trimethylation;negative regulation of histone H4-K16 acetylation;negative regulation of I-kappaB kinase/NF-kappaB signaling;negative regulation of intrinsic apoptotic signaling pathway in response to DNA damage by p53 class mediator;negative regulation of neuron death;negative regulation of NF-kappaB transcription factor activity;negative regulation of oxidative stress-induced intrinsic apoptotic signaling pathway;negative regulation of peptidyl-lysine acetylation;negative regulation of phosphorylation;negative regulation of prostaglandin biosynthetic process;negative regulation of protein acetylation;negative regulation of protein kinase B signaling;negative regulation of TOR signaling;negative regulation of transcription by RNA polymerase II;negative regulation of transcription, DNA-templated;negative regulation of transforming growth factor beta receptor signaling pathway;ovulation from ovarian follicle;peptidyl-lysine acetylation;peptidyl-lysine deacetylation;positive regulation of adaptive immune response;positive regulation of adipose tissue development;positive regulation of angiogenesis;positive regulation of apoptotic process;positive regulation of blood vessel endothelial cell migration;positive regulation of cAMP-dependent protein kinase activity;positive regulation of cell proliferation;positive regulation of cellular senescence;positive regulation of cholesterol efflux;positive regulation of chromatin silencing;positive regulation of cysteine-type endopeptidase activity involved in apoptotic process;positive regulation of DNA repair;positive regulation of endoplasmic reticulum stress-induced intrinsic apoptotic signaling pathway;positive regulation of endothelial cell proliferation;positive regulation of histone H3-K9 methylation;positive regulation of insulin receptor signaling pathway;positive regulation of macroautophagy;positive regulation of macrophage apoptotic process;positive regulation of MHC class II biosynthetic process;positive regulation of phosphatidylinositol 3-kinase signaling;positive regulation of protein phosphorylation;positive regulation of smooth muscle cell differentiation;positive regulation of transcription by RNA polymerase II;proteasome-mediated ubiquitin-dependent protein catabolic process;protein deacetylation;protein destabilization;protein ubiquitination;pyrimidine dimer repair by nucleotide-excision repair;regulation of apoptotic process;regulation of bile acid biosynthetic process;regulation of brown fat cell differentiation;regulation of cell proliferation;regulation of endodeoxyribonuclease activity;regulation of glucose metabolic process;regulation of lipid storage;regulation of mitotic cell cycle;regulation of peroxisome proliferator activated receptor signaling pathway;regulation of protein import into nucleus, translocation;regulation of protein serine/threonine kinase activity;regulation of smooth muscle cell apoptotic process;regulation of transcription, DNA-templated;response to hydrogen peroxide;response to insulin;response to leptin;response to oxidative stress;rhythmic process;rRNA processing;single strand break repair;spermatogenesis;stress-induced premature senescence;transcription by RNA polymerase II;transcription, DNA-templated;transforming growth factor beta receptor signaling pathway;triglyceride mobilization;UV-damage excision repair;white fat cell differentiation	chromatin;chromatin silencing complex;cytoplasm;cytosol;ESC/E(Z) complex;mitochondrion;nuclear chromatin;nuclear envelope;nuclear euchromatin;nuclear heterochromatin;nuclear inner membrane;nucleolus;nucleoplasm;nucleus;PML body;rDNA heterochromatin	Cellular response to heat stress;Cellular responses to external stimuli;Cellular responses to stress;Epigenetic regulation of gene expression;Gene expression (Transcription);Negative epigenetic regulation of rRNA expression;Regulation of HSF1-mediated heat shock response;SIRT1 negatively regulates rRNA expression		0.998206	1.44856e-38	255.39	241.17	128.65	1.3925	1230800000	491	1.52933	0.240811	0.572174	2.32568	0.0681719	0.977699	-0.0561717	-0.147139	0.283764	0.811228	0.213018	0.529107	0	0.923855	-0.794195	0	0	0.923199	-0.313761	0	0.488505	0.53456	Q3UNI1;Q923E4	491;530	Q3UNI1	Q3UNI1	NAD-dependent protein deacetylase sirtuin-1;SirtT1 75 kDa fragment	Sirt1	HLSELPPTPLHISEDSSSPERTVPQDSSVIA	UID9037
27.7104	28.0989	28.0844	27.8598	28.3439	28.048	28.6735	27.9247	28.074	27.5233	27.4597	27.6992	27.8548	27.6341	27.9395	28.01	28.1582	27.9378	27.655	27.7894	28.0714	S	2	___1						guanyl-nucleotide exchange factor activity;molecular_function;Rho guanyl-nucleotide exchange factor activity	biological_process;regulation of Rho protein signal transduction	cellular_component;cytoplasm	Cell death signalling via NRAGE, NRIF and NADE;Death Receptor Signalling;G alpha (12/13) signalling events;GPCR downstream signalling;NRAGE signals death through JNK;p75 NTR receptor-mediated signalling;Rho GTPase cycle;Signal Transduction;Signaling by GPCR;Signaling by Rho GTPases		1	4.0936e-22	252.1	213.16	102.03	-0.4082	7939600000	968	0.422875	0.685206	-0.259467	-0.717232	0.775866	0.782709	-0.414591	-1.19737	0.326161	0.798169	-0.188721	-0.558632	1.52787	0.17495	0.523173	2.02731	0.913142	0.391503	0.277866	1.14786	1.23671	0.182248	S4R189;Q3UPH7;S4R2U9	968;959;959	S4R189	S4R189	Rho guanine nucleotide exchange factor 40	Arhgef40	QELERRIQQQLGEEASPRSHRRRRADSASSA	UID9040
25.865	26.7801	26.0802	24.7745	25.3323	25.6825	26.9087	26.0688	25.8469	25.9601	25.6842	25.6049	26.0025	25.9399	26.3366	25.6418	25.7007	25.4309	25.718	25.6375	25.8832	S	3	___1						guanyl-nucleotide exchange factor activity;molecular_function;Rho guanyl-nucleotide exchange factor activity	biological_process;regulation of Rho protein signal transduction	cellular_component;cytoplasm	Cell death signalling via NRAGE, NRIF and NADE;Death Receptor Signalling;G alpha (12/13) signalling events;GPCR downstream signalling;NRAGE signals death through JNK;p75 NTR receptor-mediated signalling;Rho GTPase cycle;Signal Transduction;Signaling by GPCR;Signaling by Rho GTPases		0.999966	0.000224956	110.15	96.141	110.15	0.28907	1906500000	1089	0.026056	0.984448	-0.0330626	-0.062941	0.202707	0.930783	-0.181826	-0.407659	0.959532	0.333662	-0.683646	-1.57673	0.786657	0.370122	-0.486636	-1.26251	0.00899296	1	-0.00354385	-0.0154302	1.52372	0.0925163	S4R189;Q3UPH7;S4R2U9	1089;1080;1080	S4R189	S4R189	Rho guanine nucleotide exchange factor 40	Arhgef40	DGPWGIGTPRMERKRSISAQQRLVSELIACE	UID9041
24.0587	23.391	23.7485	22.5683	23.4308	23.0059	23.9418	23.5502	NaN	23.4636	23.4153	23.2389	23.3665	NaN	23.8097	NaN	23.2274	NaN	23.265	NaN	23.2708	S	2	___1						guanyl-nucleotide exchange factor activity;molecular_function;Rho guanyl-nucleotide exchange factor activity	biological_process;regulation of Rho protein signal transduction	cellular_component;cytoplasm	Cell death signalling via NRAGE, NRIF and NADE;Death Receptor Signalling;G alpha (12/13) signalling events;GPCR downstream signalling;NRAGE signals death through JNK;p75 NTR receptor-mediated signalling;Rho GTPase cycle;Signal Transduction;Signaling by GPCR;Signaling by Rho GTPases		0.8816	0.0205973	74.269	47.307	49.444	-0.36822	185110000	1091	0.0149081	0.996111	-0.0132573	-0.0341098	0.189204	0.936094	-0.157867	-0.39894	0	0.925235	-0.518576	0	0.649417	0.473803	-0.370935	-1.03557	0.493964	0.730385	-0.104697	-0.556299	0.982743	0.241873	S4R189;Q3UPH7;S4R2U9	1091;1082;1082	S4R189	S4R189	Rho guanine nucleotide exchange factor 40	Arhgef40	PWGIGTPRMERKRSISAQQRLVSELIACEQE	UID9042
24.1513	NaN	24.2187	22.9594	23.4571	23.7832	23.8593	24.3185	24.2057	23.8484	23.2508	23.2017	24.2971	24.3623	24.0129	23.2691	23.8091	23.9716	NaN	23.5126	NaN	S	3	___1						guanyl-nucleotide exchange factor activity;molecular_function;Rho guanyl-nucleotide exchange factor activity	biological_process;regulation of Rho protein signal transduction	cellular_component;cytoplasm	Cell death signalling via NRAGE, NRIF and NADE;Death Receptor Signalling;G alpha (12/13) signalling events;GPCR downstream signalling;NRAGE signals death through JNK;p75 NTR receptor-mediated signalling;Rho GTPase cycle;Signal Transduction;Signaling by GPCR;Signaling by Rho GTPases		0.975607	5.85971e-07	107.75	101.39	100.24	0.062149	274820000	1494	0.11255	0.930257	0.057188	0.204142	0.213708	0.939728	0.096269	0.350177	0.812112	0.45001	-0.444546	-1.25821	0.0360198	0.979197	-0.0337372	-0.0808737	0	0.923137	0.0789331	0	1.68895	0.0722219	S4R189;Q3UPH7;S4R2A6;S4R1R5;S4R1Y4	1494;1485;83;41;147	S4R189	S4R189	Rho guanine nucleotide exchange factor 40	Arhgef40	DVSPGPRNSPSLQPPSPGSSTPALTSGGILG	UID9043
24.735	24.1247	24.5497	23.9369	23.7371	23.5256	23.801	24.3666	24.2457	23.8215	23.9535	23.8232	24.0297	24.2269	24.0837	23.9938	24.2784	23.7456	23.8115	23.1893	NaN	S	2	___1						guanyl-nucleotide exchange factor activity;molecular_function;Rho guanyl-nucleotide exchange factor activity	biological_process;regulation of Rho protein signal transduction	cellular_component;cytoplasm	Cell death signalling via NRAGE, NRIF and NADE;Death Receptor Signalling;G alpha (12/13) signalling events;GPCR downstream signalling;NRAGE signals death through JNK;p75 NTR receptor-mediated signalling;Rho GTPase cycle;Signal Transduction;Signaling by GPCR;Signaling by Rho GTPases		0.999988	3.8587e-43	282.1	256.69	275.09	0.38122	344890000	1481	0.595339	0.57187	0.332008	0.950257	0.0458098	0.989984	-0.0243486	-0.0864229	0.223059	0.872668	-0.131854	-0.398622	0.452365	0.718835	-0.132874	-0.58658	0.651787	0.445245	-0.365667	-1.07985	1.76311	0.0677604	S4R189;Q3UPH7;S4R2A6	1481;1472;70	S4R189	S4R189	Rho guanine nucleotide exchange factor 40	Arhgef40	QISLASETLDSSGDVSPGPRNSPSLQPPSPG	UID9045
22.4824	NaN	22.8716	22.804	22.9235	23.0301	NaN	23.1708	23.3508	22.7608	22.587	22.8624	22.8057	23.2387	23.3561	23.0402	23.3038	23.1916	23.1274	22.9221	22.8349	S	3	___1						guanyl-nucleotide exchange factor activity;molecular_function;Rho guanyl-nucleotide exchange factor activity	biological_process;regulation of Rho protein signal transduction	cellular_component;cytoplasm	Cell death signalling via NRAGE, NRIF and NADE;Death Receptor Signalling;G alpha (12/13) signalling events;GPCR downstream signalling;NRAGE signals death through JNK;p75 NTR receptor-mediated signalling;Rho GTPase cycle;Signal Transduction;Signaling by GPCR;Signaling by Rho GTPases		1	3.40138e-06	82.241	80.243	82.241	1.9626	159670000	226	0.948568	0.377952	-0.583816	-1.85676	0.212662	0.935751	-0.127345	-0.390355	0.267736	0.882254	-0.0822703	-0.375234	0.815515	0.543698	0.182499	0.896373	0.885653	0.446962	0.224759	1.02985	1.53528	0.116424	S4R189;Q3UPH7;S4R2U9;S4R1S6	226;226;226;226	S4R189	S4R189	Rho guanine nucleotide exchange factor 40	Arhgef40	GLPSSPLPEEVLGTRSPGDGHNAPAEGPEGE	UID9046
NaN	NaN	NaN	25.4476	25.8986	NaN	NaN	NaN	NaN	NaN	NaN	NaN	NaN	NaN	NaN	NaN	NaN	NaN	NaN	NaN	NaN	S	2	___1						calcium-dependent protein binding	cargo loading into COPII-coated vesicle;protein transport;response to calcium ion;vesicle-mediated transport	COPII vesicle coat;COPII-coated ER to Golgi transport vesicle;cytoplasm;cytoplasmic vesicle;cytosol;endoplasmic reticulum;endoplasmic reticulum exit site;endoplasmic reticulum membrane;ER to Golgi transport vesicle membrane;Golgi membrane;intracellular membrane-bounded organelle;membrane;perinuclear region of cytoplasm;vesicle coat	Adaptive Immune System;Antigen Presentation: Folding, assembly and peptide loading of class I MHC;Asparagine N-linked glycosylation;Class I MHC mediated antigen processing & presentation;COPII-mediated vesicle transport;ER to Golgi Anterograde Transport;Immune System;Membrane Trafficking;Metabolism of proteins;MHC class II antigen presentation;Post-translational protein modification;Transport to the Golgi and subsequent modification;Vesicle-mediated transport		0.823647	0.00110339	79.88	60.958	79.88	-0.3805	108310000	799	-4.34294e-08	1	0	0	-4.34294e-08	1	0	0	-4.34294e-08	1	0	0	0	0.923792	NaN	0	-4.34294e-08	1	0	0	0	1	Q3UPL0;S4R1Y8;S4R256;S4R2A9	799;24;111;500	Q3UPL0	Q3UPL0	Protein transport protein Sec31A	Sec31a	RLCKAQGKPVSGQESSQSPYERQPLSKGRPG	UID9047
22.693	23.7907	23.5045	23.2888	24.6051	24.4065	23.8287	21.7734	NaN	23.7121	23.5907	23.3903	22.9987	NaN	23.6707	23.2444	23.2269	23.0474	23.595	23.3885	24.0067	S	2	___1						calcium-dependent protein binding	cargo loading into COPII-coated vesicle;protein transport;response to calcium ion;vesicle-mediated transport	COPII vesicle coat;COPII-coated ER to Golgi transport vesicle;cytoplasm;cytoplasmic vesicle;cytosol;endoplasmic reticulum;endoplasmic reticulum exit site;endoplasmic reticulum membrane;ER to Golgi transport vesicle membrane;Golgi membrane;intracellular membrane-bounded organelle;membrane;perinuclear region of cytoplasm;vesicle coat	Adaptive Immune System;Antigen Presentation: Folding, assembly and peptide loading of class I MHC;Asparagine N-linked glycosylation;Class I MHC mediated antigen processing & presentation;COPII-mediated vesicle transport;ER to Golgi Anterograde Transport;Immune System;Membrane Trafficking;Metabolism of proteins;MHC class II antigen presentation;Post-translational protein modification;Transport to the Golgi and subsequent modification;Vesicle-mediated transport		1	3.63225e-44	328.19	293.15	328.19	1.0498	1283500000	801	0.230002	0.781447	0.528355	0.541512	0.173598	0.926596	0.533612	0.451754	0.178956	0.860576	0.371884	0.427317	0.566389	0.477401	0.535787	1.02977	0.184748	0.855232	0.0990264	0.325229	0.437808	0.529071	Q3UPL0;S4R1Y8;S4R256;S4R2A9	801;26;113;502	Q3UPL0	Q3UPL0	Protein transport protein Sec31A	Sec31a	CKAQGKPVSGQESSQSPYERQPLSKGRPGPV	UID9048
29.3139	29.072	29.1312	29.3861	29.754	29.349	29.4038	29.6629	29.9766	29.0261	29.1519	29.0779	29.3258	29.3875	29.57	29.2063	29.393	28.9155	29.1977	29.3625	29.2479	S	2	___1						calcium-dependent protein binding	cargo loading into COPII-coated vesicle;protein transport;response to calcium ion;vesicle-mediated transport	COPII vesicle coat;COPII-coated ER to Golgi transport vesicle;cytoplasm;cytoplasmic vesicle;cytosol;endoplasmic reticulum;endoplasmic reticulum exit site;endoplasmic reticulum membrane;ER to Golgi transport vesicle membrane;Golgi membrane;intracellular membrane-bounded organelle;membrane;perinuclear region of cytoplasm;vesicle coat	Adaptive Immune System;Antigen Presentation: Folding, assembly and peptide loading of class I MHC;Asparagine N-linked glycosylation;Class I MHC mediated antigen processing & presentation;COPII-mediated vesicle transport;ER to Golgi Anterograde Transport;Immune System;Membrane Trafficking;Metabolism of proteins;MHC class II antigen presentation;Post-translational protein modification;Transport to the Golgi and subsequent modification;Vesicle-mediated transport		1	2.57706e-118	433.87	424.09	390.97	0.20448	26777000000	526	1.31669	0.299919	-0.508714	-1.81087	0.629887	0.839281	-0.25333	-0.901117	1.10832	0.324722	-0.509507	-1.61146	1.42418	0.227471	0.411069	1.75422	1.40761	0.393294	0.184049	1.14373	1.85997	0.0730409	Q3UPL0	526	Q3UPL0	Q3UPL0	Protein transport protein Sec31A	Sec31a	DGPDVALKDSDQVAQSDGEESPAAEEQLLGE	UID9049
25.1035	20.5374	21.2599	24.5343	25.2083	25.4801	25.7013	25.0524	20.7744	NaN	19.7512	NaN	20.6782	NaN	21.1471	24.9249	25.2975	24.6143	NaN	25.317	24.3863	S	2	___1						identical protein binding;phosphatidylinositol binding;phosphatidylinositol-4,5-bisphosphate binding;phosphatidylserine binding;protein binding	clathrin coat assembly;clathrin-dependent endocytosis;endocytosis;membrane invagination;protein localization to plasma membrane;synaptic vesicle endocytosis	clathrin-coated pit;clathrin-coated vesicle;membrane;plasma membrane;presynaptic endocytic zone membrane	Cargo recognition for clathrin-mediated endocytosis;Clathrin-mediated endocytosis;Membrane Trafficking;Vesicle-mediated transport		0.99934	1.32181e-21	195.67	193.86	191.71	-1.2131	485330000	532	0.298629	0.693322	-1.54244	-0.702126	0.62037	0.774255	-2.93006	-1.39334	0.285572	0.741677	1.10286	0.665136	0	0.92373	5.32297	0	0	0.923075	5.10042	0	0.98762	0.186302	Q3UQN2;F6RG68	532;533	Q3UQN2	Q3UQN2	F-BAR domain only protein 2	Fcho2	LSAANTPTVGVSRGPSPVSLGNQDTLPVAIA	UID9053
28.0406	27.9401	28.2649	27.6962	28.0038	28.1033	28.0759	28.0047	28.4391	27.9626	27.873	28.0446	27.3751	27.7036	27.938	28.0493	27.9408	27.8668	27.923	28.1128	27.9277	S	3	___1						identical protein binding;phosphatidylinositol binding;phosphatidylinositol-4,5-bisphosphate binding;phosphatidylserine binding;protein binding	clathrin coat assembly;clathrin-dependent endocytosis;endocytosis;membrane invagination;protein localization to plasma membrane;synaptic vesicle endocytosis	clathrin-coated pit;clathrin-coated vesicle;membrane;plasma membrane;presynaptic endocytic zone membrane	Cargo recognition for clathrin-mediated endocytosis;Clathrin-mediated endocytosis;Membrane Trafficking;Vesicle-mediated transport		1	1.13626e-20	204.2	164.68	134.26	-0.30628	7980200000	394	0.214941	0.868691	-0.0914103	-0.344614	1.11394	0.713005	-0.501031	-1.60837	0.696452	0.622156	-0.220935	-0.903386	0.0676007	0.967517	-0.0256042	-0.110274	0.127797	0.947682	0.0277882	0.154592	0.954917	0.313539	Q3UQN2	394	Q3UQN2	Q3UQN2	F-BAR domain only protein 2	Fcho2	VSIGNITLSPAVSRHSPVQMNRNSSNEELTK	UID9054
28.1275	28.3588	28.1065	27.6835	28.1279	27.895	28.2689	27.9679	27.9468	28.2207	27.6081	28.0652	27.9451	27.7598	28.0147	27.9253	28.083	27.7381	27.9915	28.0855	27.6587	S	3	___1						identical protein binding;phosphatidylinositol binding;phosphatidylinositol-4,5-bisphosphate binding;phosphatidylserine binding;protein binding	clathrin coat assembly;clathrin-dependent endocytosis;endocytosis;membrane invagination;protein localization to plasma membrane;synaptic vesicle endocytosis	clathrin-coated pit;clathrin-coated vesicle;membrane;plasma membrane;presynaptic endocytic zone membrane	Cargo recognition for clathrin-mediated endocytosis;Clathrin-mediated endocytosis;Membrane Trafficking;Vesicle-mediated transport		1	2.79412e-07	134.26	110.97	134.26	-0.30628	6618200000	403	0.444985	0.752462	0.136413	0.588652	0.528261	0.882632	-0.154651	-0.675741	0.432996	0.774588	-0.145721	-0.597069	0.100026	0.930921	-0.0624911	-0.192746	0.0830344	0.942994	-0.0527738	-0.162449	0.266059	0.756727	Q3UQN2	403	Q3UQN2	Q3UQN2	F-BAR domain only protein 2	Fcho2	PAVSRHSPVQMNRNSSNEELTKSKPSSLPTE	UID9056
NaN	25.2046	NaN	NaN	NaN	NaN	NaN	NaN	NaN	NaN	24.2975	NaN	24.9018	25.4068	NaN	NaN	NaN	NaN	NaN	NaN	NaN	S	3	___1						identical protein binding;phosphatidylinositol binding;phosphatidylinositol-4,5-bisphosphate binding;phosphatidylserine binding;protein binding	clathrin coat assembly;clathrin-dependent endocytosis;endocytosis;membrane invagination;protein localization to plasma membrane;synaptic vesicle endocytosis	clathrin-coated pit;clathrin-coated vesicle;membrane;plasma membrane;presynaptic endocytic zone membrane	Cargo recognition for clathrin-mediated endocytosis;Clathrin-mediated endocytosis;Membrane Trafficking;Vesicle-mediated transport		0.95553	3.65855e-09	130.62	124.46	130.62	-1.0026	135120000	495	0	0.932757	NaN	0	0	0.920278	NaN	0	-4.34294e-08	1	0	0	0	0.923668	NaN	0	0	0.923013	NaN	0	0	1	Q3UQN2;F6RG68	495;496	Q3UQN2	Q3UQN2	F-BAR domain only protein 2	Fcho2	NEIPRPFSPPVTSNTSPPPTAPLARAESSSS	UID9057
24.7351	24.976	24.8778	24.199	23.6118	24.4134	24.1847	24.846	24.6571	24.5698	23.8645	24.2351	24.6726	24.877	NaN	24.2167	24.7848	24.64	24.0664	24.235	23.01	S	3	___1						identical protein binding;phosphatidylinositol binding;phosphatidylinositol-4,5-bisphosphate binding;phosphatidylserine binding;protein binding	clathrin coat assembly;clathrin-dependent endocytosis;endocytosis;membrane invagination;protein localization to plasma membrane;synaptic vesicle endocytosis	clathrin-coated pit;clathrin-coated vesicle;membrane;plasma membrane;presynaptic endocytic zone membrane	Cargo recognition for clathrin-mediated endocytosis;Clathrin-mediated endocytosis;Membrane Trafficking;Vesicle-mediated transport		0.999821	1.13626e-20	205	183.45	203.21	0.03643	2593400000	387	0.650578	0.563294	0.300333	0.972826	0.316963	0.899873	0.212174	0.581174	0.0197515	0.994074	-0.0154381	-0.0428561	0.179384	0.839184	-0.148387	-0.358	0.44861	0.548383	-0.452651	-0.847491	1.33365	0.123818	Q3UQN2	387	Q3UQN2	Q3UQN2	F-BAR domain only protein 2	Fcho2	ASLDELKVSIGNITLSPAVSRHSPVQMNRNS	UID9058
27.8371	28.0742	27.2453	27.6133	27.9958	28.1131	27.5168	27.4229	27.0971	27.8534	27.6996	27.3181	27.2863	27.1397	27.8222	27.4101	27.2534	27.1445	27.8413	27.6531	27.8914	S	2	___1						SMAD binding;transforming growth factor beta receptor binding	endosomal vesicle fusion;endosome to lysosome transport;intracellular protein transport;protein transport;regulation of transcription, DNA-templated;signal transduction;vesicle-mediated transport	CORVET complex;cytoplasm;early endosome;endosome;intracellular membrane-bounded organelle;membrane			0.999609	5.37864e-12	206.49	186.72	181.87	0.027198	5341100000	853	0.602841	0.559895	0.373315	0.98926	0.104331	0.970029	0.0704867	0.205313	0.197009	0.90146	-0.0762088	-0.30642	0.576014	0.547694	0.283663	0.888435	0.417878	0.682803	0.171578	0.624222	1.02831	0.238419	Q3UR70	853	Q3UR70	Q3UR70	Transforming growth factor-beta receptor-associated protein 1	Tgfbrap1	LVHTHCAASRHTAPSSPSPGTRT________	UID9060
NaN	NaN	NaN	25.5988	25.6957	25.2711	26.0989	25.172	25.3856	25.8232	23.2995	NaN	25.5417	25.0113	25.1269	25.236	25.1787	NaN	25.6842	25.7486	NaN	S	2	___1						DNA binding;metal ion binding;nucleic acid binding	biological_process;regulation of transcription, DNA-templated;transcription, DNA-templated	nucleus			0.5	0.00400658	75.387	14.477	75.387	0.47702	675950000	123	0	0.932696	NaN	0	0.430786	0.85591	-0.3255	-0.769131	0.38551	0.715041	-0.344782	-0.745611	0.410457	0.553231	0.960516	0.910412	0.340316	0.594382	1.15504	0.847889	0.2515	0.70182	Q3US17	123	Q3US17	Q3US17	Zinc finger protein 48	Znf48	EKPYKCGVCGKGFGDSSARIKHQRTHTGEKA	UID9061
NaN	NaN	NaN	25.5988	25.6957	25.2711	26.0989	25.172	25.3856	25.8232	23.2995	NaN	25.5417	25.0113	25.1269	25.236	25.1787	NaN	25.6842	25.7486	NaN	S	2	___1						DNA binding;metal ion binding;nucleic acid binding	biological_process;regulation of transcription, DNA-templated;transcription, DNA-templated	nucleus			0.5	0.00400658	75.387	14.477	75.387	0.47702	675950000	124	0	0.932635	NaN	0	0.430786	0.85575	-0.3255	-0.769131	0.38551	0.714938	-0.344782	-0.745611	0.410457	0.553147	0.960516	0.910412	0.340316	0.594301	1.15504	0.847889	0.2515	0.701768	Q3US17	124	Q3US17	Q3US17	Zinc finger protein 48	Znf48	KPYKCGVCGKGFGDSSARIKHQRTHTGEKAY	UID9062
NaN	25.3809	NaN	NaN	NaN	NaN	NaN	25.5205	NaN	NaN	NaN	25.3651	NaN	25.2599	NaN	NaN	NaN	NaN	25.4065	25.2939	NaN	S	2	___1						DNA binding;metal ion binding;nucleic acid binding	biological_process;regulation of transcription, DNA-templated;transcription, DNA-templated	nucleus			1	8.72676e-13	189.11	174.06	24.287	1.8082	260830000	4	0	0.932574	-0.139627	0	0	0.920217	-0.260553	0	0	0.925174	NaN	0	0	0.923606	NaN	0	0	0.922951	-0.0149002	0	0	1	Q3US17	4	Q3US17	Q3US17	Zinc finger protein 48	Znf48	____________MEASPGDEFEHSPQERDGP	UID9063
25.6245	NaN	25.4151	25.5176	25.0231	24.9623	25.2368	NaN	25.7422	25.3487	25.3308	NaN	25.1939	NaN	25.5966	25.6283	25.6247	25.7965	NaN	NaN	25.3662	S	2	___1						DNA binding;metal ion binding;nucleic acid binding	biological_process;regulation of transcription, DNA-templated;transcription, DNA-templated	nucleus			1	3.14412e-17	205.63	182.75	24.287	1.8082	686150000	12	0.035291	0.981247	0.0302792	0.0810698	0.0980391	0.968963	-0.0942831	-0.222834	0.388754	0.763421	0.193641	0.641111	0.297792	0.759819	-0.172072	-0.526031	0	0.92289	0.0264864	0	0.586009	0.47457	Q3US17	12	Q3US17	Q3US17	Zinc finger protein 48	Znf48	____MEASPGDEFEHSPQERDGPEIKEEEQL	UID9064
29.1701	28.8505	28.9846	28.7818	28.9506	28.7905	28.8978	28.7995	28.9078	29.0852	28.7838	29.2387	28.6689	29.0092	29.1391	29.0621	28.7675	28.6699	28.9115	28.8384	29.0638	S	3	___1						protein binding;RNA binding	alternative mRNA splicing, via spliceosome;mRNA 5'-splice site recognition;mRNA processing;negative regulation of mRNA splicing, via spliceosome;regulation of transcription, DNA-templated;RNA processing;RNA splicing;transcription, DNA-templated	nucleus			0.999705	4.18456e-74	342.5	333.89	247.77	-0.25472	11942000000	283	0.604198	0.708474	0.133378	0.670565	0.187178	0.95092	0.0707353	0.289437	0.103053	0.95566	-0.0351899	-0.157907	0.604751	0.593969	-0.194953	-0.797523	0.261892	0.817315	-0.0980053	-0.393269	0.153417	0.871055	Q3USH5	283	Q3USH5	Q3USH5	Splicing factor, suppressor of white-apricot homolog	Sfswap	LAESKNEEKKKSGPTSDNEEEDDEEDGSYLH	UID9070
24.1309	24.4087	24.642	24.9255	24.7725	24.7562	24.9254	25.7461	25.6099	24.2133	24.2989	24.3647	25.3184	25.1318	24.8106	24.7902	25.1946	25.9201	24.4735	24.8978	25.1453	S	2	___1						protein binding;RNA binding	alternative mRNA splicing, via spliceosome;mRNA 5'-splice site recognition;mRNA processing;negative regulation of mRNA splicing, via spliceosome;regulation of transcription, DNA-templated;RNA processing;RNA splicing;transcription, DNA-templated	nucleus		+	1	1.46285e-39	312.67	271.73	294.26	0.094013	1056100000	601	1.61069	0.166209	-1.03327	-2.6241	0.506344	0.840456	-0.340238	-0.863425	0.108823	0.925608	-0.125495	-0.242825	2.78687	0.0835053	0.525749	3.10244	1.27539	0.186297	0.546528	1.81569	2.18958	0.0286659	Q3USH5	601	Q3USH5	Q3USH5	Splicing factor, suppressor of white-apricot homolog	Sfswap	DLLPLEKNRVKLDDDSEEDEESRECQESTSS	UID9071
26.6724	26.7985	25.5732	24.8512	27.2288	27.0642	27.5163	24.7884	24.4738	27.5379	25.379	26.6044	24.5079	25.0777	26.3561	25.459	24.7287	24.598	27.0243	26.1922	26.8519	S	2	___1						protein binding;RNA binding	alternative mRNA splicing, via spliceosome;mRNA 5'-splice site recognition;mRNA processing;negative regulation of mRNA splicing, via spliceosome;regulation of transcription, DNA-templated;RNA processing;RNA splicing;transcription, DNA-templated	nucleus			0.999989	1.08114e-06	129.34	107.95	112.84	-0.36414	9163100000	831	0.293689	0.711452	0.755174	0.661597	0.0894009	0.960986	-0.278924	-0.230544	0.264551	0.771622	-0.664242	-0.602506	0.0433462	0.965494	-0.125697	-0.11541	0.0967528	0.903945	0.182351	0.235419	0.493745	0.468218	Q3USH5	831	Q3USH5	Q3USH5	Splicing factor, suppressor of white-apricot homolog	Sfswap	RREERSVPTAYRMSGSPGVSRKRTRSRSPHE	UID9073
24.5157	24.7576	24.7212	24.1125	25.0575	24.9669	25.2408	25.0509	24.8179	25.1493	24.9142	25.0892	24.71	25.2888	25.1371	24.9466	24.5189	24.3839	24.6726	24.9865	25.0669	S	2	___1						molecular_function	neuromuscular synaptic transmission;regulation of actin filament polymerization	neuromuscular junction;recycling endosome			0.991139	5.73e-05	134.98	84.525	117.09	-0.38934	653100000	644	1.21619	0.375462	-0.371713	-1.52587	0.0136685	0.996414	0.00876363	0.0280826	0.939609	0.406825	-0.420068	-1.35907	0.474995	0.578194	-0.338594	-0.827499	0.437424	0.702107	-0.142256	-0.594183	0.537202	0.505688	Q3USJ8	644	Q3USJ8	Q3USJ8	F-BAR and double SH3 domains protein 2	Fchsd2	ASENGDTPWTREIQISPSPKPHTSLPPLPLY	UID9074
26.3106	26.7669	26.3637	25.2176	25.696	26.0339	26.5248	26.022	26.0414	26.5983	26.1882	26.1933	26.5236	26.4019	26.7528	26.2486	26.03	25.9982	25.6849	25.5515	25.6824	S	2	___1						molecular_function	biological_process	cellular_component;nucleus		+	1	3.03493e-33	295.84	257.4	214.94	0.19287	1604900000	115	0.579524	0.599503	0.28433	0.892319	0.87178	0.787583	0.363373	1.23599	0.222131	0.882204	-0.103803	-0.367652	1.16692	0.213505	-0.677471	-1.81632	2.06638	0.0650229	-0.687007	-2.82933	2.81411	0.0119226	Q3UTB2	115	Q3UTB2	Q3UTB2		A630001G21Rik	REIHKSLGTELQDGYSPQKCKQEEQKKLATV	UID9075
NaN	23.1972	22.6346	22.8886	24.0432	24.1258	NaN	NaN	21.6645	23.7803	21.3904	NaN	NaN	22.705	23.3235	NaN	NaN	NaN	23.4411	NaN	22.6356	S	4	___1						DNA binding	transcription by RNA polymerase III;transcription, DNA-templated	nucleus;transcription factor TFIIIC complex	Gene expression (Transcription);RNA Polymerase III Transcription;RNA Polymerase III Transcription Initiation;RNA Polymerase III Transcription Initiation From Type 1 Promoter;RNA Polymerase III Transcription Initiation From Type 2 Promoter		0.668499	3.22301e-10	110.92	109.28	84.889	-0.44625	115210000	210	0	0.932513	1.25141	0	0	0.920157	1.34977	0	0	0.925112	NaN	0	0.439743	0.521059	1.10051	0.974679	0.122761	0.86266	0.453046	0.332885	0.151055	0.805486	Q3UU56;Q8BL74	210;210	Q3UU56	Q3UU56	General transcription factor 3C polypeptide 2	Gm29609;Gtf3c2	ELAEELSTALPAPPLSGPKSPKVSSPTKPKK	UID9076
23.0692	23.1731	22.4751	22.56	23.399	23.6003	23.8175	22.0736	21.2751	23.5614	21.5272	23.0422	21.6246	22.3009	23.0015	22.3761	22.558	21.7001	23.3246	23.5929	22.2328	S	3	___1						DNA binding	transcription by RNA polymerase III;transcription, DNA-templated	nucleus;transcription factor TFIIIC complex	Gene expression (Transcription);RNA Polymerase III Transcription;RNA Polymerase III Transcription Initiation;RNA Polymerase III Transcription Initiation From Type 1 Promoter;RNA Polymerase III Transcription Initiation From Type 2 Promoter		0.917784	2.06314e-24	205.35	188.66	114.35	0.50462	224260000	214	0.264093	0.753238	0.517065	0.586562	0.0316476	0.989902	-0.0797418	-0.08399	0.0786482	0.944463	-0.177341	-0.198203	0.278043	0.708	0.47614	0.603961	0.174366	0.813039	0.339802	0.405258	0.183083	0.772188	Q3UU56;Q8BL74	214;214	Q3UU56	Q3UU56	General transcription factor 3C polypeptide 2	Gm29609;Gtf3c2	ELSTALPAPPLSGPKSPKVSSPTKPKKTRQA	UID9077
NaN	NaN	26.053	24.6145	NaN	25.2891	NaN	NaN	NaN	26.3939	NaN	25.8911	NaN	NaN	NaN	NaN	NaN	NaN	NaN	NaN	25.0421	S	3	___1						molecular_function	biological_process	cellular_component;cytoplasm			0.565147	2.48096e-39	260.12	245.74	260.12	-0.98828	321260000	41	0	0.932452	NaN	0	-4.34294e-08	1	0	0	-4.34294e-08	1	0	0	0.97695	0.219471	-1.19065	-2.28676	0	0.922828	-1.10042	0	0.97695	0.238878	Q3UUX7	41	Q3UUX7	Q3UUX7	Uncharacterized protein C4orf46 homolog		SSSLSMPVSLGWRDPSRSPGPTVDPLEQVEL	UID9081
NaN	NaN	NaN	NaN	NaN	NaN	NaN	NaN	NaN	NaN	NaN	NaN	22.0827	NaN	NaN	NaN	22.368	NaN	NaN	NaN	NaN	S	3	___1						molecular_function	biological_process	cellular_component;cytoplasm			0.581589	4.68643e-30	239.22	225.3	86.434	-1.2214	9854900	43	-4.34294e-08	1	0	0	0	0.920096	NaN	0	0	0.925051	NaN	0	-4.34294e-08	1	0	0	-4.34294e-08	1	0	0	0	1	Q3UUX7	43	Q3UUX7	Q3UUX7	Uncharacterized protein C4orf46 homolog		SLSMPVSLGWRDPSRSPGPTVDPLEQVELQI	UID9082
