## Supplementary material for "Pentose Phosphate Pathway Inhibition activates Macrophages towards phagocytic Lymphoma Cell Clearance": Suppl. Table 3 (part 12 of 25)

### Sheet: Phospho (STY)Sitespostperseus (continued)
Intensity 6ANA_01	Intensity 6ANA_02	Intensity 6ANA_03	Intensity 6PGD_01	Intensity 6PGD_02	Intensity 6PGD_03	Intensity CTRL_01	Intensity CTRL_02	Intensity CTRL_03	Intensity MLP_01	Intensity MLP_02	Intensity MLP_03	Intensity OXY_01	Intensity OXY_02	Intensity OXY_03	Intensity PHYS_01	Intensity PHYS_02	Intensity PHYS_03	Intensity TKT_01	Intensity TKT_02	Intensity TKT_03	C: Amino acid	C: Charge	C: Multiplicity	C: Student's T-test Significant Intensity 6ANA_Intensity CTRL	C: Student's T-test Significant Intensity OXY_Intensity CTRL	C: Student's T-test Significant Intensity PHYS_Intensity CTRL	C: Student's T-test Significant Intensity 6PGD_Intensity MLP	C: Student's T-test Significant Intensity TKT_Intensity MLP	C: GOMF name	C: GOBP name	C: GOCC name	C: Reactome	C: ANOVA Significant	N: Localization prob	N: PEP	N: Score	N: Delta score	N: Score for localization	N: Mass error [ppm]	N: Intensity	N: Position	N: -Log Student's T-test p-value Intensity 6ANA_Intensity CTRL	N: Student's T-test q-value Intensity 6ANA_Intensity CTRL	N: Student's T-test Difference Intensity 6ANA_Intensity CTRL	N: Student's T-test Test statistic Intensity 6ANA_Intensity CTRL	N: -Log Student's T-test p-value Intensity OXY_Intensity CTRL	N: Student's T-test q-value Intensity OXY_Intensity CTRL	N: Student's T-test Difference Intensity OXY_Intensity CTRL	N: Student's T-test Test statistic Intensity OXY_Intensity CTRL	N: -Log Student's T-test p-value Intensity PHYS_Intensity CTRL	N: Student's T-test q-value Intensity PHYS_Intensity CTRL	N: Student's T-test Difference Intensity PHYS_Intensity CTRL	N: Student's T-test Test statistic Intensity PHYS_Intensity CTRL	N: -Log Student's T-test p-value Intensity 6PGD_Intensity MLP	N: Student's T-test q-value Intensity 6PGD_Intensity MLP	N: Student's T-test Difference Intensity 6PGD_Intensity MLP	N: Student's T-test Test statistic Intensity 6PGD_Intensity MLP	N: -Log Student's T-test p-value Intensity TKT_Intensity MLP	N: Student's T-test q-value Intensity TKT_Intensity MLP	N: Student's T-test Difference Intensity TKT_Intensity MLP	N: Student's T-test Test statistic Intensity TKT_Intensity MLP	N: -Log ANOVA p value	N: ANOVA q-value	T: Proteins	T: Positions within proteins	T: Leading proteins	T: Protein	T: Protein names	T: Gene names	T: Sequence window	T: Unique identifier
22.0522	22.3514	21.3825	20.7498	21.9745	22.5651	22.3286	22.0242	21.1578	21.991	20.9804	20.9661	20.9424	22.0527	22.1454	NaN	21.5418	22.0596	NaN	21.9711	22.1283	S	3	___1						chromatin binding;core promoter binding;DNA binding;histone deacetylase binding;nucleic acid binding;protein binding;protein homodimerization activity;RNA binding;RNA polymerase II distal enhancer sequence-specific DNA binding;transcription regulatory region DNA binding;transcription regulatory region sequence-specific DNA binding	activation of innate immune response;alternative mRNA splicing, via spliceosome;cellular response to DNA damage stimulus;chromosome organization;DNA repair;double-strand break repair via homologous recombination;histone H3 deacetylation;immune system process;innate immune response;mRNA processing;negative regulation of circadian rhythm;negative regulation of transcription by RNA polymerase II;negative regulation of transcription, DNA-templated;positive regulation of oxidative stress-induced intrinsic apoptotic signaling pathway;positive regulation of sister chromatid cohesion;positive regulation of transcription by RNA polymerase II;regulation of cell cycle;regulation of circadian rhythm;regulation of transcription, DNA-templated;rhythmic process;RNA splicing;transcription, DNA-templated	chromatin;cytoplasm;nuclear matrix;nuclear speck;nucleoplasm;nucleus;paraspeckles;RNA polymerase II transcription factor complex	PTK6 Regulates Proteins Involved in RNA Processing;Signal Transduction;Signaling by Non-Receptor Tyrosine Kinases;Signaling by PTK6		0.807531	0.0365355	41.601	34.954	35.957	0.58527	71806000	371	0.0710061	0.943929	0.0918446	0.166139	0.0836791	0.969783	-0.123365	-0.198372	0.0240719	0.991178	-0.0361443	-0.0610361	0.287396	0.70048	0.450635	0.614645	0.71255	0.330768	0.737211	1.36045	0.055496	0.926853	Q8VIJ6	371	Q8VIJ6	Q8VIJ6	Splicing factor, proline- and glutamine-rich	Sfpq	VRFATHAAALSVRNLSPYVSNELLEEAFSQF	UID13126
26.0753	25.6551	26.0956	25.5503	24.7594	25.0135	25.3477	25.7426	26.4313	25.3556	25.0082	25.2065	25.7915	25.6344	25.6939	25.342	25.584	25.8794	24.3979	24.621	25.1143	S	3	___1						GDP binding;GTP binding;GTPase activity;myosin V binding;nucleotide binding;protein binding	defense response to bacterium;embryo development;endocytic recycling;fibroblast growth factor receptor signaling pathway;Golgi to endosome transport;phagosome maturation;protein transport;regulation of endocytosis;regulation of protein localization	cytoplasmic vesicle;cytoplasmic vesicle membrane;cytosol;early endosome membrane;endosome;Golgi apparatus;Golgi membrane;intracellular;intracellular membrane-bounded organelle;membrane;phagocytic vesicle;recycling endosome;trans-Golgi network	Immune System;Innate Immune System;Membrane Trafficking;Metabolism;Metabolism of lipids;Metabolism of proteins;Neutrophil degranulation;Phospholipid metabolism;PI Metabolism;Post-translational protein modification;RAB GEFs exchange GTP for GDP on RABs;RAB geranylgeranylation;Rab regulation of trafficking;Synthesis of PIPs at the plasma membrane;Vesicle-mediated transport	+	1	4.06683e-36	268.83	250.91	206.48	-0.14697	1146100000	180	0.105189	0.918913	0.101474	0.226676	0.156713	0.946505	-0.133881	-0.318825	0.271097	0.811879	-0.238696	-0.527265	0.118128	0.91169	-0.0823822	-0.232776	0.957011	0.283665	-0.479064	-1.43285	2.39524	0.0199181	Q91V41	180	Q91V41	Q91V41	Ras-related protein Rab-14	Rab14	FLEAAKKIYQNIQDGSLDLNAAESGVQHKPS	UID13127
24.2438	24.5554	24.5787	24.7526	24.9306	25.0537	24.4636	24.6596	24.9941	24.5716	24.7309	24.7506	24.7327	24.9032	24.7331	24.6065	24.9494	24.697	24.7529	24.7504	24.7029	S	2	___1						molecular_function	regulation of TOR signaling	cytoplasm;TORC1 complex;TORC2 complex			1	2.78403e-35	254.09	244.52	249.67	0.72245	775390000	823	0.582099	0.615846	-0.246456	-0.853415	0.195363	0.945688	0.0839081	0.316703	0.0863447	0.955809	0.0452099	0.1582	1.02767	0.432087	0.227964	1.11663	0.361279	0.856657	0.0510565	0.321229	0.9619	0.328324	Q91V83	823	Q91V83	Q91V83	TELO2-interacting protein 1 homolog	Tti1	VLSYLQEKDVAEGNVSDLEAEEEVQSAPPKV	UID13128
28.0941	27.6907	28.1682	28.8701	28.0114	28.2692	28.281	29.5444	29.4674	28.1503	27.8461	28.075	29.5551	29.4238	28.7941	28.7452	29.1528	29.1361	27.8167	27.8697	27.6339	S	2	___1						phosphoprotein phosphatase activity;protein binding;protein phosphatase regulator activity	cellular response to growth factor stimulus;positive regulation of neuron projection development;positive regulation of neurotrophin TRK receptor signaling pathway;positive regulation of protein dephosphorylation;positive regulation of transcription by RNA polymerase II;protein dephosphorylation;regulation of phosphoprotein phosphatase activity;regulation of protein autophosphorylation;regulation of protein phosphorylation;signal transduction	protein phosphatase type 2A complex	Adaptive Immune System;Amplification of signal from unattached kinetochores via a MAD2 inhibitory signal;Amplification of signal from the kinetochores;Beta-catenin phosphorylation cascade;Cell Cycle;Cell Cycle Checkpoints;Cell Cycle, Mitotic;Costimulation by the CD28 family;CTLA4 inhibitory signaling;Cytokine Signaling in Immune system;DARPP-32 events;Degradation of beta-catenin by the destruction complex;Disassembly of the destruction complex and recruitment of AXIN to the membrane;ERK/MAPK targets;ERKs are inactivated;G alpha (i) signalling events;GPCR downstream signalling;Immune System;Innate Immune System;Interleukin-17 signaling;Intracellular signaling by second messengers;M Phase;MAP kinase activation;MAPK family signaling cascades;MAPK targets/ Nuclear events mediated by MAP kinases;MAPK1/MAPK3 signaling;Mitotic Anaphase;Mitotic Metaphase and Anaphase;Mitotic Prometaphase;Mitotic Spindle Checkpoint;MyD88 cascade initiated on plasma membrane;MyD88 dependent cascade initiated on endosome;MyD88:Mal cascade initiated on plasma membrane;MyD88-independent TLR4 cascade;Negative regulation of MAPK pathway;Negative regulation of the PI3K/AKT network;Nuclear Events (kinase and transcription factor activation);Opioid Signalling;PI5P, PP2A and IER3 Regulate PI3K/AKT Signaling;PIP3 activates AKT signaling;RAF activation;RAF/MAP kinase cascade;Resolution of Sister Chromatid Cohesion;RHO GTPase Effectors;RHO GTPases Activate Formins;Separation of Sister Chromatids;Signal Transduction;Signaling by GPCR;Signaling by Interleukins;Signaling by NTRK1 (TRKA);Signaling by NTRKs;Signaling by Receptor Tyrosine Kinases;Signaling by Rho GTPases;Signaling by WNT;TCF dependent signaling in response to WNT;Toll Like Receptor 10 (TLR10) Cascade;Toll Like Receptor 2 (TLR2) Cascade;Toll Like Receptor 3 (TLR3) Cascade;Toll Like Receptor 4 (TLR4) Cascade;Toll Like Receptor 5 (TLR5) Cascade;Toll Like Receptor 7/8 (TLR7/8) Cascade;Toll Like Receptor 9 (TLR9) Cascade;Toll Like Receptor TLR1:TLR2 Cascade;Toll Like Receptor TLR6:TLR2 Cascade;Toll-Like Receptors Cascades;TRAF6 mediated induction of NFkB and MAP kinases upon TLR7/8 or 9 activation;TRIF(TICAM1)-mediated TLR4 signaling	+	0.999358	2.86501e-69	333.23	318.97	322.6	-0.12687	13285000000	44	1.20291	0.245527	-1.1133	-2.08103	0.12412	0.950682	0.160018	0.279974	0.0701866	0.953244	-0.0862789	-0.162781	0.595133	0.506386	0.359764	0.971501	1.01238	0.386872	-0.25035	-1.15875	3.05667	0.00681009	Q91V89	44	Q91V89	Q91V89		Ppp2r5d	GGENTDEAQPQPQSQSPSSNKRPSNSTPPPT	UID13129
NaN	NaN	NaN	NaN	NaN	NaN	NaN	NaN	NaN	NaN	NaN	NaN	NaN	22.8324	24.0829	NaN	NaN	NaN	NaN	NaN	NaN	S	2	___1						phosphoprotein phosphatase activity;protein binding;protein phosphatase regulator activity	cellular response to growth factor stimulus;positive regulation of neuron projection development;positive regulation of neurotrophin TRK receptor signaling pathway;positive regulation of protein dephosphorylation;positive regulation of transcription by RNA polymerase II;protein dephosphorylation;regulation of phosphoprotein phosphatase activity;regulation of protein autophosphorylation;regulation of protein phosphorylation;signal transduction	protein phosphatase type 2A complex	Adaptive Immune System;Amplification of signal from unattached kinetochores via a MAD2 inhibitory signal;Amplification of signal from the kinetochores;Beta-catenin phosphorylation cascade;Cell Cycle;Cell Cycle Checkpoints;Cell Cycle, Mitotic;Costimulation by the CD28 family;CTLA4 inhibitory signaling;Cytokine Signaling in Immune system;DARPP-32 events;Degradation of beta-catenin by the destruction complex;Disassembly of the destruction complex and recruitment of AXIN to the membrane;ERK/MAPK targets;ERKs are inactivated;G alpha (i) signalling events;GPCR downstream signalling;Immune System;Innate Immune System;Interleukin-17 signaling;Intracellular signaling by second messengers;M Phase;MAP kinase activation;MAPK family signaling cascades;MAPK targets/ Nuclear events mediated by MAP kinases;MAPK1/MAPK3 signaling;Mitotic Anaphase;Mitotic Metaphase and Anaphase;Mitotic Prometaphase;Mitotic Spindle Checkpoint;MyD88 cascade initiated on plasma membrane;MyD88 dependent cascade initiated on endosome;MyD88:Mal cascade initiated on plasma membrane;MyD88-independent TLR4 cascade;Negative regulation of MAPK pathway;Negative regulation of the PI3K/AKT network;Nuclear Events (kinase and transcription factor activation);Opioid Signalling;PI5P, PP2A and IER3 Regulate PI3K/AKT Signaling;PIP3 activates AKT signaling;RAF activation;RAF/MAP kinase cascade;Resolution of Sister Chromatid Cohesion;RHO GTPase Effectors;RHO GTPases Activate Formins;Separation of Sister Chromatids;Signal Transduction;Signaling by GPCR;Signaling by Interleukins;Signaling by NTRK1 (TRKA);Signaling by NTRKs;Signaling by Receptor Tyrosine Kinases;Signaling by Rho GTPases;Signaling by WNT;TCF dependent signaling in response to WNT;Toll Like Receptor 10 (TLR10) Cascade;Toll Like Receptor 2 (TLR2) Cascade;Toll Like Receptor 3 (TLR3) Cascade;Toll Like Receptor 4 (TLR4) Cascade;Toll Like Receptor 5 (TLR5) Cascade;Toll Like Receptor 7/8 (TLR7/8) Cascade;Toll Like Receptor 9 (TLR9) Cascade;Toll Like Receptor TLR1:TLR2 Cascade;Toll Like Receptor TLR6:TLR2 Cascade;Toll-Like Receptors Cascades;TRAF6 mediated induction of NFkB and MAP kinases upon TLR7/8 or 9 activation;TRIF(TICAM1)-mediated TLR4 signaling		0.603583	3.9136e-06	137.8	76.387	32.218	0.72582	25238000	80	-4.34294e-08	1	0	0	0	0.889033	NaN	0	-4.34294e-08	1	0	0	-4.34294e-08	1	0	0	-4.34294e-08	1	0	0	0	1	Q91V89	80	Q91V89	Q91V89		Ppp2r5d	KYSGGPQIVKKERRQSSFPFNLNKNRELQKL	UID13130
27.2158	27.3574	27.2445	27.3686	27.6072	27.5434	27.3427	27.0784	27.1946	27.5419	27.2436	27.7131	27.081	27.1048	27.2746	26.9882	27.0297	27.0625	27.4155	27.339	27.1823	S	2	___1						phosphoprotein phosphatase activity;protein binding;protein phosphatase regulator activity	cellular response to growth factor stimulus;positive regulation of neuron projection development;positive regulation of neurotrophin TRK receptor signaling pathway;positive regulation of protein dephosphorylation;positive regulation of transcription by RNA polymerase II;protein dephosphorylation;regulation of phosphoprotein phosphatase activity;regulation of protein autophosphorylation;regulation of protein phosphorylation;signal transduction	protein phosphatase type 2A complex	Adaptive Immune System;Amplification of signal from unattached kinetochores via a MAD2 inhibitory signal;Amplification of signal from the kinetochores;Beta-catenin phosphorylation cascade;Cell Cycle;Cell Cycle Checkpoints;Cell Cycle, Mitotic;Costimulation by the CD28 family;CTLA4 inhibitory signaling;Cytokine Signaling in Immune system;DARPP-32 events;Degradation of beta-catenin by the destruction complex;Disassembly of the destruction complex and recruitment of AXIN to the membrane;ERK/MAPK targets;ERKs are inactivated;G alpha (i) signalling events;GPCR downstream signalling;Immune System;Innate Immune System;Interleukin-17 signaling;Intracellular signaling by second messengers;M Phase;MAP kinase activation;MAPK family signaling cascades;MAPK targets/ Nuclear events mediated by MAP kinases;MAPK1/MAPK3 signaling;Mitotic Anaphase;Mitotic Metaphase and Anaphase;Mitotic Prometaphase;Mitotic Spindle Checkpoint;MyD88 cascade initiated on plasma membrane;MyD88 dependent cascade initiated on endosome;MyD88:Mal cascade initiated on plasma membrane;MyD88-independent TLR4 cascade;Negative regulation of MAPK pathway;Negative regulation of the PI3K/AKT network;Nuclear Events (kinase and transcription factor activation);Opioid Signalling;PI5P, PP2A and IER3 Regulate PI3K/AKT Signaling;PIP3 activates AKT signaling;RAF activation;RAF/MAP kinase cascade;Resolution of Sister Chromatid Cohesion;RHO GTPase Effectors;RHO GTPases Activate Formins;Separation of Sister Chromatids;Signal Transduction;Signaling by GPCR;Signaling by Interleukins;Signaling by NTRK1 (TRKA);Signaling by NTRKs;Signaling by Receptor Tyrosine Kinases;Signaling by Rho GTPases;Signaling by WNT;TCF dependent signaling in response to WNT;Toll Like Receptor 10 (TLR10) Cascade;Toll Like Receptor 2 (TLR2) Cascade;Toll Like Receptor 3 (TLR3) Cascade;Toll Like Receptor 4 (TLR4) Cascade;Toll Like Receptor 5 (TLR5) Cascade;Toll Like Receptor 7/8 (TLR7/8) Cascade;Toll Like Receptor 9 (TLR9) Cascade;Toll Like Receptor TLR1:TLR2 Cascade;Toll Like Receptor TLR6:TLR2 Cascade;Toll-Like Receptors Cascades;TRAF6 mediated induction of NFkB and MAP kinases upon TLR7/8 or 9 activation;TRIF(TICAM1)-mediated TLR4 signaling	+	0.999965	3.75663e-10	210.13	192.66	168.58	-0.059454	3636600000	81	0.313001	0.860719	0.0673078	0.358259	0.204324	0.954002	-0.0517616	-0.261659	1.05512	0.571186	-0.178452	-0.994324	0.0146347	1	0.00683339	0.0268394	0.538963	0.612215	-0.187293	-0.739184	2.33887	0.0437773	Q91V89	81	Q91V89	Q91V89		Ppp2r5d	YSGGPQIVKKERRQSSFPFNLNKNRELQKLP	UID13131
25.125	24.8693	25.026	25.3844	25.3476	25.4161	24.833	25.2044	25.3559	24.7139	26.0066	25.5683	25.2595	25.4812	24.7403	24.8438	24.6215	25.0216	25.4045	25.0549	25.4835	S	3	___1						phosphoprotein phosphatase activity;protein binding;protein phosphatase regulator activity	cellular response to growth factor stimulus;positive regulation of neuron projection development;positive regulation of neurotrophin TRK receptor signaling pathway;positive regulation of protein dephosphorylation;positive regulation of transcription by RNA polymerase II;protein dephosphorylation;regulation of phosphoprotein phosphatase activity;regulation of protein autophosphorylation;regulation of protein phosphorylation;signal transduction	protein phosphatase type 2A complex	Adaptive Immune System;Amplification of signal from unattached kinetochores via a MAD2 inhibitory signal;Amplification of signal from the kinetochores;Beta-catenin phosphorylation cascade;Cell Cycle;Cell Cycle Checkpoints;Cell Cycle, Mitotic;Costimulation by the CD28 family;CTLA4 inhibitory signaling;Cytokine Signaling in Immune system;DARPP-32 events;Degradation of beta-catenin by the destruction complex;Disassembly of the destruction complex and recruitment of AXIN to the membrane;ERK/MAPK targets;ERKs are inactivated;G alpha (i) signalling events;GPCR downstream signalling;Immune System;Innate Immune System;Interleukin-17 signaling;Intracellular signaling by second messengers;M Phase;MAP kinase activation;MAPK family signaling cascades;MAPK targets/ Nuclear events mediated by MAP kinases;MAPK1/MAPK3 signaling;Mitotic Anaphase;Mitotic Metaphase and Anaphase;Mitotic Prometaphase;Mitotic Spindle Checkpoint;MyD88 cascade initiated on plasma membrane;MyD88 dependent cascade initiated on endosome;MyD88:Mal cascade initiated on plasma membrane;MyD88-independent TLR4 cascade;Negative regulation of MAPK pathway;Negative regulation of the PI3K/AKT network;Nuclear Events (kinase and transcription factor activation);Opioid Signalling;PI5P, PP2A and IER3 Regulate PI3K/AKT Signaling;PIP3 activates AKT signaling;RAF activation;RAF/MAP kinase cascade;Resolution of Sister Chromatid Cohesion;RHO GTPase Effectors;RHO GTPases Activate Formins;Separation of Sister Chromatids;Signal Transduction;Signaling by GPCR;Signaling by Interleukins;Signaling by NTRK1 (TRKA);Signaling by NTRKs;Signaling by Receptor Tyrosine Kinases;Signaling by Rho GTPases;Signaling by WNT;TCF dependent signaling in response to WNT;Toll Like Receptor 10 (TLR10) Cascade;Toll Like Receptor 2 (TLR2) Cascade;Toll Like Receptor 3 (TLR3) Cascade;Toll Like Receptor 4 (TLR4) Cascade;Toll Like Receptor 5 (TLR5) Cascade;Toll Like Receptor 7/8 (TLR7/8) Cascade;Toll Like Receptor 9 (TLR9) Cascade;Toll Like Receptor TLR1:TLR2 Cascade;Toll Like Receptor TLR6:TLR2 Cascade;Toll-Like Receptors Cascades;TRAF6 mediated induction of NFkB and MAP kinases upon TLR7/8 or 9 activation;TRIF(TICAM1)-mediated TLR4 signaling		1	1.08005e-06	133.93	107.22	133.93	-0.068701	820050000	565	0.292108	0.817964	-0.124314	-0.456639	0.0368483	0.991381	0.0292435	0.0792598	0.712514	0.550872	-0.302114	-1.02862	0.0420819	0.972082	-0.0469488	-0.0977948	0.103292	0.906596	-0.115325	-0.229842	0.484192	0.532828	Q91V89	565	Q91V89	Q91V89		Ppp2r5d	MLKDIKKDKVLLRRKSELPQDVYTIKALEAH	UID13132
NaN	NaN	NaN	24.3684	NaN	23.9826	NaN	23.7525	NaN	NaN	23.7449	23.6586	NaN	24.3665	NaN	NaN	NaN	NaN	NaN	23.706	NaN	S	3	___1						nucleic acid binding;RNA binding		chromosome;condensed nuclear chromosome;cytoplasm;nucleolus;nucleoplasm;nucleus			1	0.00876496	63.979	54.497	63.979	-0.46902	114980000	205	0	0.903346	NaN	0	0	0.888976	0.614067	0	0	0.895677	NaN	0	0.857739	0.343969	0.473742	1.59152	0	0.889356	0.00423336	0	0.857739	0.365837	Q91VE6	205	Q91VE6	Q91VE6	MKI67 FHA domain-interacting nucleolar phosphoprotein	Nifk	LVLPKPKNIAVAHRDSEGNQVLPDQKEGLSG	UID13133
24.1936	24.9369	24.3057	24.1312	24.4409	24.1476	24.1745	24.725	24.6413	24.4613	NaN	24.5548	24.5475	24.7605	24.5445	24.284	25.1146	25.9329	24.0662	23.8577	24.4934	S	3	___1						nucleic acid binding;RNA binding		chromosome;condensed nuclear chromosome;cytoplasm;nucleolus;nucleoplasm;nucleus			1	2.64039e-08	136.64	123.46	104.67	0.61303	850190000	270	0.0412257	0.974688	-0.0348651	-0.089889	0.217817	0.937439	0.103863	0.363668	0.517973	0.57667	0.596905	0.985184	0.853276	0.444092	-0.26817	-1.14351	0.642562	0.448145	-0.368978	-1.07247	0.730223	0.34874	Q91VE6	270	Q91VE6	Q91VE6	MKI67 FHA domain-interacting nucleolar phosphoprotein	Nifk	GPTPVCTPTFLERRKSQVMEVGGDKDDEIIL	UID13134
NaN	NaN	NaN	NaN	NaN	NaN	NaN	NaN	NaN	NaN	NaN	NaN	NaN	NaN	NaN	27.1982	NaN	NaN	NaN	NaN	NaN	S	2	___1						nucleic acid binding;RNA binding		chromosome;condensed nuclear chromosome;cytoplasm;nucleolus;nucleoplasm;nucleus			0.772887	5.61343e-05	121.01	63.811	121.01	0.22306	153980000	302	-4.34294e-08	1	0	0	-4.34294e-08	1	0	0	0	0.89562	NaN	0	-4.34294e-08	1	0	0	-4.34294e-08	1	0	0	0	1	Q91VE6	302	Q91VE6	Q91VE6	MKI67 FHA domain-interacting nucleolar phosphoprotein	Nifk	LPVPPVKEDTQKTPTSASPGGKRPRKRKSKQ	UID13135
26.2782	26.5129	26.507	25.3504	25.5167	25.1757	26.6544	26.709	26.7397	26.7612	26.9248	27.2332	27.1577	26.5662	26.3579	NaN	27.3963	26.8918	25.8231	25.8574	25.3894	S	2	___1				+	+	nucleic acid binding;RNA binding		chromosome;condensed nuclear chromosome;cytoplasm;nucleolus;nucleoplasm;nucleus		+	0.997998	1.34557e-05	139.7	81.075	139.7	0.093371	1927900000	304	1.52559	0.388319	-0.268346	-1.48085	0.0097436	0.996302	-0.00712585	-0.0209061	0.987768	0.382822	0.443017	1.52367	3.17657	0.0514211	-1.62547	-6.02383	2.48195	0.0328731	-1.28313	-4.2132	5.10078	0.00210149	Q91VE6	304	Q91VE6	Q91VE6	MKI67 FHA domain-interacting nucleolar phosphoprotein	Nifk	VPPVKEDTQKTPTSASPGGKRPRKRKSKQ__	UID13136
24.7795	24.9111	24.9453	25.2882	25.6288	25.4595	25.1921	24.688	25.1164	25.1613	25.1126	24.9982	24.7071	25.4727	24.9752	24.6896	25.1136	24.449	25.7452	25.4006	25.6401	S	2	___1						1-phosphatidylinositol binding;Arp2/3 complex binding;cadherin binding;identical protein binding;lipid binding;phosphatidylinositol binding;protein binding;protein homodimerization activity;ubiquitin protein ligase binding	cell cycle;cell division;cleavage furrow formation;endocytosis;endosomal transport;intracellular protein transport;lipid tube assembly;mitotic cell cycle;mitotic cytokinesis;plasma membrane tubulation;positive regulation of GTPase activity;positive regulation of membrane protein ectodomain proteolysis;positive regulation of protein kinase activity;positive regulation of protein oligomerization;protein transport;receptor-mediated endocytosis	cell projection;clathrin-coated vesicle;cytoplasm;cytoplasmic vesicle;cytoplasmic vesicle membrane;cytosol;extrinsic component of cytoplasmic side of plasma membrane;Golgi apparatus;membrane;plasma membrane;ruffle;trans-Golgi network	Clathrin derived vesicle budding;Clathrin-mediated endocytosis;Golgi Associated Vesicle Biogenesis;Membrane Trafficking;trans-Golgi Network Vesicle Budding;Vesicle-mediated transport	+	0.999995	0.00123637	111.06	95.624	103.42	0.21033	786730000	175	0.295363	0.819593	-0.120161	-0.453606	0.0673855	0.977524	0.052866	0.141446	0.423924	0.721905	-0.248085	-0.709325	1.5479	0.226838	0.368128	1.7565	1.95601	0.10087	0.504573	2.37051	2.09785	0.0395703	Q91VH2	175	Q91VH2	Q91VH2	Sorting nexin-9	Snx9	DDDEWDEDWDDPKSSSPYFKDSEPAEAGGIQ	UID13137
NaN	NaN	NaN	24.0714	24.2157	24.3202	NaN	NaN	NaN	NaN	23.5153	22.8491	NaN	NaN	22.7113	22.5267	22.2661	NaN	23.4933	23.17	24.0629	S	2	___1						ribonuclease inhibitor activity	negative regulation of catalytic activity;regulation of angiogenesis	angiogenin-PRI complex;cytoplasm;cytosol;nucleoplasm		+	0.999983	0.0326181	50.831	40.186	50.831	-1.2776	134330000	2	-4.34294e-08	1	0	0	0	0.88892	NaN	0	0	0.895562	NaN	0	1.50877	0.118796	1.02022	2.79391	0.380003	0.614127	0.393161	0.758172	2.2026	0.0275478	Q91VI7;A0A1B0GSG5;A0A1B0GRG4;A0A1B0GRY7	2;38;2;2	Q91VI7	Q91VI7	Ribonuclease inhibitor	Rnh1	______________MSLDIQCEQLSDARWTE	UID13138
25.8259	25.9801	25.8629	25.7923	26.3469	26.6246	26.0327	25.7457	25.5865	26.2091	25.2859	25.7679	NaN	25.5117	26.0483	25.8753	25.7892	25.3275	26.0117	26.517	25.9583	S	2	___1						ATP binding;cadherin binding;kinase activity;magnesium ion binding;metal ion binding;mitogen-activated protein kinase kinase kinase binding;nucleotide binding;protein binding;protein kinase activity;protein serine/threonine kinase activity;transferase activity	cellular protein modification process;intracellular signal transduction;negative regulation of MAP kinase activity;peptidyl-serine phosphorylation;phosphorylation;protein phosphorylation	cytoplasm;cytosol;intracellular;nucleus			0.997667	3.85309e-60	315.58	298.74	267.96	0.68339	1991600000	281	0.296562	0.833283	0.101326	0.424723	0.0102465	0.996033	-0.00829728	-0.0229509	0.226831	0.872883	-0.124307	-0.39537	0.621719	0.448029	0.500324	1.08332	0.565411	0.478682	0.40803	0.970211	0.519165	0.503166	Q91VJ4	281	Q91VJ4	Q91VJ4	Serine/threonine-protein kinase 38	Stk38	RKAETWKRNRRQLAFSTVGTPDYIAPEVFMQ	UID13139
26.2636	26.2872	26.5421	26.5152	26.2238	26.6691	25.7244	26.4811	26.4745	26.1572	25.9493	25.8808	NaN	26.3314	26.0382	26.2811	26.4539	26.2231	25.981	26.5584	25.4912	S	3	___1						translation elongation factor activity	translation;translational elongation	eukaryotic translation elongation factor 1 complex			1	2.39015e-28	194.58	184.85	170.48	0.9585	2396100000	47	0.198781	0.853739	0.137658	0.375595	0.0408093	0.987931	-0.0418825	-0.0947257	0.130792	0.91929	0.092701	0.257116	1.4239	0.204011	0.473613	1.85873	0.0149961	0.99638	0.0144609	0.0344788	0.335696	0.658924	Q91VK2;D3YZT9	47;71	Q91VK2	Q91VK2		Eef1d	PVTSGSRQLKVMLPNSPEALGQATPGTSSGP	UID13142
24.7849	25.0366	24.2115	23.8338	24.2217	24.8125	25.4826	24.2426	24.5512	24.9639	NaN	24.1301	NaN	24.5244	24.4056	25.0223	24.6567	23.9486	24.2507	24.529	24.2043	S	2	___1						DNA binding;G-rich strand telomeric DNA binding;phosphatase binding;protein binding;telomeric DNA binding	negative regulation of DNA recombination at telomere;negative regulation of protein phosphorylation;negative regulation of telomere maintenance;positive regulation of I-kappaB kinase/NF-kappaB signaling;positive regulation of NF-kappaB transcription factor activity;positive regulation of NIK/NF-kappaB signaling;positive regulation of peptidyl-serine phosphorylation;positive regulation of protein acetylation;protection from non-homologous end joining at telomere;protein localization to chromosome, telomeric region;regulation of double-strand break repair via homologous recombination;regulation of telomere maintenance;regulation of transcription, DNA-templated;telomere maintenance;telomere maintenance via telomere lengthening;telomeric loop formation;transcription, DNA-templated	chromosome;chromosome, telomeric region;cytoplasm;cytosol;Mre11 complex;nuclear body;nuclear chromosome, telomeric region;nuclear envelope;nuclear telomere cap complex;nucleoplasm;nucleus;shelterin complex	Cellular responses to external stimuli;Cellular responses to stress;Cellular Senescence;DNA Damage/Telomere Stress Induced Senescence		0.999656	4.04126e-06	128.38	71.016	128.38	0.82911	699270000	151	0.0633015	0.949701	-0.0811284	-0.148712	0.232025	0.915354	-0.293787	-0.503775	0.16709	0.882379	-0.21625	-0.367722	0.201031	0.802441	-0.257654	-0.44335	0.250032	0.763685	-0.219023	-0.500959	0.0597316	0.925493	Q91VL8	151	Q91VL8	Q91VL8	Telomeric repeat-binding factor 2-interacting protein 1	Terf2ip	AEDVAILTYVKENARSPSSVTGNALWKAMEK	UID13143
26.7714	26.58	26.923	26.2649	25.7067	25.3627	26.116	26.5889	26.7144	25.9324	NaN	26.7509	26.6006	26.7173	26.6636	26.6203	26.6144	26.851	25.3325	25.2483	NaN	S	2	___1						DNA binding;G-rich strand telomeric DNA binding;phosphatase binding;protein binding;telomeric DNA binding	negative regulation of DNA recombination at telomere;negative regulation of protein phosphorylation;negative regulation of telomere maintenance;positive regulation of I-kappaB kinase/NF-kappaB signaling;positive regulation of NF-kappaB transcription factor activity;positive regulation of NIK/NF-kappaB signaling;positive regulation of peptidyl-serine phosphorylation;positive regulation of protein acetylation;protection from non-homologous end joining at telomere;protein localization to chromosome, telomeric region;regulation of double-strand break repair via homologous recombination;regulation of telomere maintenance;regulation of transcription, DNA-templated;telomere maintenance;telomere maintenance via telomere lengthening;telomeric loop formation;transcription, DNA-templated	chromosome;chromosome, telomeric region;cytoplasm;cytosol;Mre11 complex;nuclear body;nuclear chromosome, telomeric region;nuclear envelope;nuclear telomere cap complex;nucleoplasm;nucleus;shelterin complex	Cellular responses to external stimuli;Cellular responses to stress;Cellular Senescence;DNA Damage/Telomere Stress Induced Senescence	+	0.996862	4.2564e-19	218.43	179.68	195.57	-1.4911	1708800000	200	0.61726	0.580304	0.285031	0.927102	0.432889	0.886677	0.187364	0.6568	0.488159	0.703848	0.222146	0.745119	0.516038	0.505731	-0.563521	-1.01294	0.902902	0.222268	-1.05124	-2.05567	2.99832	0.00762114	Q91VL8	200	Q91VL8	Q91VL8	Telomeric repeat-binding factor 2-interacting protein 1	Terf2ip	LRGQEHKYLLGNAPVSPSSQKLKRKAEQDPE	UID13144
24.1462	24.2416	24.3552	23.1973	22.8665	23.8291	24.8743	23.8785	24.2397	23.886	23.3757	23.7416	24.2987	23.5811	24.3767	24.6143	24.2966	23.9781	24.0195	23.7605	23.9149	S	2	___1						chromatin binding;core promoter binding;identical protein binding;mRNA binding;nucleic acid binding;protein binding;protein domain specific binding;RNA binding;single-stranded RNA binding	cellular response to interleukin-1;membrane protein ectodomain proteolysis;mRNA processing;mRNA splice site selection;negative regulation of mRNA splicing, via spliceosome;positive regulation of mRNA splicing, via spliceosome;positive regulation of transcription by RNA polymerase II;positive regulation of transcription, DNA-templated;protein complex oligomerization;protein homooligomerization;regulation of alternative mRNA splicing, via spliceosome;RNA splicing;transcription by RNA polymerase II;transcription, DNA-templated	catalytic step 2 spliceosome;extracellular exosome;nuclear euchromatin;nucleus;spliceosomal complex;supraspliceosomal complex	Metabolism of RNA;mRNA Splicing;mRNA Splicing - Major Pathway;Processing of Capped Intron-Containing Pre-mRNA		0.793748	0.0232	57.798	46.54	57.798	0.78793	363250000	323	0.100424	0.926088	-0.0831553	-0.209317	0.252265	0.913055	-0.245319	-0.504985	0.0338745	0.984309	-0.0345039	-0.0776835	0.50504	0.55152	-0.370146	-0.880009	0.610088	0.544338	0.230497	0.855348	1.58653	0.0824146	Q91VM5;Q9WV02;S4R1F6	323;326;198	Q91VM5	Q91VM5	RNA binding motif protein, X-linked-like-1;RNA-binding motif protein, X chromosome;RNA-binding motif protein, X chromosome, N-terminally processed	Rbmxl1;Rbmx	DDYSSSRDGYGGSRDSYSSSRSDLYSSGRDR	UID13145
26.9274	26.9858	26.9295	26.8848	27.2393	27.1403	27.1399	26.9906	27.2191	27.3804	27.0683	27.1621	26.8601	26.5915	26.9517	26.9928	27.1705	26.7783	27.2914	27.2434	27.4486	S	2	___1						chromatin binding;core promoter binding;identical protein binding;mRNA binding;nucleic acid binding;protein binding;protein domain specific binding;RNA binding;single-stranded RNA binding	cellular response to interleukin-1;membrane protein ectodomain proteolysis;mRNA processing;mRNA splice site selection;negative regulation of mRNA splicing, via spliceosome;positive regulation of mRNA splicing, via spliceosome;positive regulation of transcription by RNA polymerase II;positive regulation of transcription, DNA-templated;protein complex oligomerization;protein homooligomerization;regulation of alternative mRNA splicing, via spliceosome;RNA splicing;transcription by RNA polymerase II;transcription, DNA-templated	catalytic step 2 spliceosome;extracellular exosome;nuclear euchromatin;nucleus;spliceosomal complex;supraspliceosomal complex	Metabolism of RNA;mRNA Splicing;mRNA Splicing - Major Pathway;Processing of Capped Intron-Containing Pre-mRNA		1	1.16248e-19	241.13	210.39	185.23	0.1921	8405500000	205	1.14094	0.556986	-0.168965	-0.99599	1.16652	0.761051	-0.315442	-1.38867	0.443496	0.780779	-0.135976	-0.586878	0.34008	0.775233	-0.115437	-0.480284	0.485458	0.705756	0.124207	0.587791	1.82063	0.091047	Q91VM5;Q9WV02;S4R1F6;A2AFI3	205;208;80;208	Q91VM5	Q91VM5	RNA binding motif protein, X-linked-like-1;RNA-binding motif protein, X chromosome;RNA-binding motif protein, X chromosome, N-terminally processed	Rbmxl1;Rbmx	PPRREPLPSRRDVYLSPRDDGYSTKDSYSSR	UID13146
25.7321	26.1714	25.7315	25.5979	25.3701	25.5285	26.2711	25.684	25.9214	26.1421	25.8773	25.7687	26.074	25.6783	25.9083	26.0734	25.4683	25.8433	25.6119	25.7498	25.4849	S	2	___1						chromatin binding;core promoter binding;identical protein binding;mRNA binding;nucleic acid binding;protein binding;protein domain specific binding;RNA binding;single-stranded RNA binding	cellular response to interleukin-1;membrane protein ectodomain proteolysis;mRNA processing;mRNA splice site selection;negative regulation of mRNA splicing, via spliceosome;positive regulation of mRNA splicing, via spliceosome;positive regulation of transcription by RNA polymerase II;positive regulation of transcription, DNA-templated;protein complex oligomerization;protein homooligomerization;regulation of alternative mRNA splicing, via spliceosome;RNA splicing;transcription by RNA polymerase II;transcription, DNA-templated	catalytic step 2 spliceosome;extracellular exosome;nuclear euchromatin;nucleus;spliceosomal complex;supraspliceosomal complex	Metabolism of RNA;mRNA Splicing;mRNA Splicing - Major Pathway;Processing of Capped Intron-Containing Pre-mRNA		1	0.00285175	91.549	84.319	91.549	0.12888	1288800000	349	0.131723	0.911046	-0.0805041	-0.247845	0.128494	0.9604	-0.0719598	-0.235539	0.267022	0.834082	-0.163831	-0.474498	1.53077	0.200718	-0.430527	-1.87355	1.09533	0.313422	-0.313835	-1.33706	0.761277	0.387656	Q91VM5;Q9WV02;S4R1F6	349;352;224	Q91VM5	Q91VM5	RNA binding motif protein, X-linked-like-1;RNA-binding motif protein, X chromosome;RNA-binding motif protein, X chromosome, N-terminally processed	Rbmxl1;Rbmx	SGRDRVGRQERGLPPSMERGYPPPRDSYSSS	UID13151
24.485	25.7537	24.8757	24.6759	25.1595	25.293	26.1029	24.0334	NaN	25.9066	24.8941	25.1377	24.618	24.6262	25.1101	25.2368	NaN	24.5124	25.6873	24.5843	25.1623	S	2	___1						chromatin binding;core promoter binding;identical protein binding;mRNA binding;nucleic acid binding;protein binding;protein domain specific binding;RNA binding;single-stranded RNA binding	cellular response to interleukin-1;membrane protein ectodomain proteolysis;mRNA processing;mRNA splice site selection;negative regulation of mRNA splicing, via spliceosome;positive regulation of mRNA splicing, via spliceosome;positive regulation of transcription by RNA polymerase II;positive regulation of transcription, DNA-templated;protein complex oligomerization;protein homooligomerization;regulation of alternative mRNA splicing, via spliceosome;RNA splicing;transcription by RNA polymerase II;transcription, DNA-templated	catalytic step 2 spliceosome;extracellular exosome;nuclear euchromatin;nucleus;spliceosomal complex;supraspliceosomal complex	Metabolism of RNA;mRNA Splicing;mRNA Splicing - Major Pathway;Processing of Capped Intron-Containing Pre-mRNA		0.980597	1.74463e-08	160.43	147.64	150.91	0.52032	1157900000	88	0.0106616	0.998388	-0.0300509	-0.0297323	0.127033	0.94739	-0.283405	-0.315119	0.0574322	0.957042	-0.193549	-0.161784	0.307302	0.716623	-0.269976	-0.589362	0.141208	0.863046	-0.168146	-0.310763	0.015075	0.973746	Q91VM5;Q9WV02;A2AFI3;A2AFI4	88;88;88;88	Q91VM5	Q91VM5	RNA binding motif protein, X-linked-like-1;RNA-binding motif protein, X chromosome;RNA-binding motif protein, X chromosome, N-terminally processed	Rbmxl1;Rbmx	SLDGKAIKVEQATKPSFESGRRGPPPPPRSR	UID13152
NaN	26.5045	NaN	NaN	NaN	NaN	26.2037	26.5922	NaN	NaN	NaN	NaN	NaN	NaN	NaN	NaN	NaN	26.4599	NaN	NaN	NaN	S	3	___1						ATP binding;ATP-dependent RNA helicase activity;DNA binding;helicase activity;hydrolase activity;metal ion binding;nucleic acid binding;nucleotide binding;protein binding;RNA binding	cell differentiation;cell proliferation;cellular response to interferon-beta;defense response to virus;mRNA processing;mRNA splicing, via spliceosome;positive regulation of transcription by RNA polymerase II;RNA secondary structure unwinding;RNA splicing	catalytic step 2 spliceosome;endoplasmic reticulum;nucleolus;nucleus;spliceosomal complex	Cytosolic sensors of pathogen-associated DNA;Immune System;Innate Immune System;Regulation of innate immune responses to cytosolic DNA;STING mediated induction of host immune responses		0.552832	7.91293e-22	205.78	202.93	183.9	-0.012881	365960000	21	0	0.903288	0.10656	0	0	0.888863	NaN	0	0	0.895505	0.0618839	0	-4.34294e-08	1	0	0	-4.34294e-08	1	0	0	0	1	Q91VN6	21	Q91VN6	Q91VN6	Probable ATP-dependent RNA helicase DDX41	Ddx41	PERKRARADEATAGGSRSEDEDEDDEDYVPY	UID13153
26.4651	26.5045	26.5001	26.3182	26.3419	26.9291	NaN	NaN	26.3848	25.8944	26.2953	26.2899	26.6139	26.523	25.8778	26.2914	26.2178	26.4599	26.2043	26.5376	26.4755	S	3	___1						ATP binding;ATP-dependent RNA helicase activity;DNA binding;helicase activity;hydrolase activity;metal ion binding;nucleic acid binding;nucleotide binding;protein binding;RNA binding	cell differentiation;cell proliferation;cellular response to interferon-beta;defense response to virus;mRNA processing;mRNA splicing, via spliceosome;positive regulation of transcription by RNA polymerase II;RNA secondary structure unwinding;RNA splicing	catalytic step 2 spliceosome;endoplasmic reticulum;nucleolus;nucleus;spliceosomal complex	Cytosolic sensors of pathogen-associated DNA;Immune System;Innate Immune System;Regulation of innate immune responses to cytosolic DNA;STING mediated induction of host immune responses		0.879359	8.67899e-30	237.01	232.25	229.31	-0.261	1674900000	23	0	0.903231	0.105177	0	0	0.888807	-0.0465406	0	0	0.895448	-0.0617282	0	0.703473	0.445874	0.369884	1.0883	0.665277	0.506212	0.245957	0.919129	0.260464	0.749962	Q91VN6	23	Q91VN6	Q91VN6	Probable ATP-dependent RNA helicase DDX41	Ddx41	RKRARADEATAGGSRSEDEDEDDEDYVPYVP	UID13154
28.1542	28.23	28.3482	27.9711	27.5973	27.4818	28.0897	28.1487	27.7072	27.8639	27.9774	27.9604	27.8325	NaN	27.8361	27.8249	27.941	27.9533	27.6163	27.958	27.9687	S	4	___1						ATP binding;ATP-dependent RNA helicase activity;DNA binding;helicase activity;hydrolase activity;metal ion binding;nucleic acid binding;nucleotide binding;protein binding;RNA binding	cell differentiation;cell proliferation;cellular response to interferon-beta;defense response to virus;mRNA processing;mRNA splicing, via spliceosome;positive regulation of transcription by RNA polymerase II;RNA secondary structure unwinding;RNA splicing	catalytic step 2 spliceosome;endoplasmic reticulum;nucleolus;nucleus;spliceosomal complex	Cytosolic sensors of pathogen-associated DNA;Immune System;Innate Immune System;Regulation of innate immune responses to cytosolic DNA;STING mediated induction of host immune responses		1	4.4163e-68	319.65	317.99	196.36	0.2496	14632000000	66	0.812295	0.53707	0.262292	1.05156	0.328533	0.913361	-0.147572	-0.52962	0.201512	0.901016	-0.0754261	-0.308761	0.7586	0.4965	-0.250482	-0.994642	0.287841	0.818341	-0.086223	-0.390174	1.40319	0.158119	Q91VN6	66	Q91VN6	Q91VN6	Probable ATP-dependent RNA helicase DDX41	Ddx41	LQRRRKGATEEEQQDSGSEPRGDEDDIPLGP	UID13155
NaN	25.1006	24.8649	24.7516	NaN	24.4676	NaN	NaN	24.063	NaN	24.6078	NaN	24.613	24.3899	NaN	24.3792	24.3632	24.5658	NaN	24.4848	25.2046	S	4	___1						ATP binding;ATP-dependent RNA helicase activity;DNA binding;helicase activity;hydrolase activity;metal ion binding;nucleic acid binding;nucleotide binding;protein binding;RNA binding	cell differentiation;cell proliferation;cellular response to interferon-beta;defense response to virus;mRNA processing;mRNA splicing, via spliceosome;positive regulation of transcription by RNA polymerase II;RNA secondary structure unwinding;RNA splicing	catalytic step 2 spliceosome;endoplasmic reticulum;nucleolus;nucleus;spliceosomal complex	Cytosolic sensors of pathogen-associated DNA;Immune System;Innate Immune System;Regulation of innate immune responses to cytosolic DNA;STING mediated induction of host immune responses		1	4.4163e-68	319.65	317.99	196.36	0.2496	10091000000	68	0	0.903174	0.919721	0	0	0.88875	0.438429	0	0	0.89539	0.37306	0	0	0.889819	0.00185299	0	0	0.889298	0.236904	0	0.643425	0.432079	Q91VN6	68	Q91VN6	Q91VN6	Probable ATP-dependent RNA helicase DDX41	Ddx41	RRRKGATEEEQQDSGSEPRGDEDDIPLGPQS	UID13156
27.4209	27.3895	27.5176	27.6272	27.3689	27.2564	27.4175	27.5493	27.7556	27.1275	27.5254	27.4481	27.7154	27.276	27.4095	27.3419	27.4293	27.5026	27.4724	27.609	27.7974	S	2	___1						ATP binding;ATP-dependent RNA helicase activity;DNA binding;helicase activity;hydrolase activity;metal ion binding;nucleic acid binding;nucleotide binding;protein binding;RNA binding	cell differentiation;cell proliferation;cellular response to interferon-beta;defense response to virus;mRNA processing;mRNA splicing, via spliceosome;positive regulation of transcription by RNA polymerase II;RNA secondary structure unwinding;RNA splicing	catalytic step 2 spliceosome;endoplasmic reticulum;nucleolus;nucleus;spliceosomal complex	Cytosolic sensors of pathogen-associated DNA;Immune System;Innate Immune System;Regulation of innate immune responses to cytosolic DNA;STING mediated induction of host immune responses		1	0.000108741	130.36	130.36	105.13	0.096926	4581700000	4	0.550596	0.725579	-0.131456	-0.639127	0.262069	0.930157	-0.107175	-0.407398	0.61738	0.717799	-0.149537	-0.716129	0.111579	0.931649	0.0505079	0.191341	0.776076	0.451263	0.259311	1.02097	0.286495	0.759639	Q91VN6	4	Q91VN6	Q91VN6	Probable ATP-dependent RNA helicase DDX41	Ddx41	____________MEDSEPERKRARADEATAG	UID13157
23.2578	24.2973	23.5304	22.9462	22.9499	23.9007	24.0167	24.0515	24.3352	24.2167	23.831	23.7121	23.8613	23.9274	24.0856	23.5519	23.5189	24.0714	24.0008	23.8458	NaN	S	3	___1						ATP binding;ATP-dependent helicase activity;ATP-dependent RNA helicase activity;chromatin binding;DNA binding;DNA/RNA helicase activity;double-stranded RNA binding;exonuclease activity;helicase activity;hydrolase activity;nuclease activity;nucleic acid binding;nucleotide binding;poly(A) binding;protein binding;RNA binding;transcription cofactor activity	DNA duplex unwinding;double-strand break repair;mRNA processing;multicellular organism development;nucleic acid phosphodiester bond hydrolysis;protein localization to cytoplasmic stress granule;regulation of transcription, DNA-templated;response to exogenous dsRNA;response to virus;RNA secondary structure unwinding;transcription, DNA-templated;tRNA processing;tRNA splicing, via endonucleolytic cleavage and ligation	cleavage body;cytoplasm;cytoplasmic stress granule;cytosol;nucleolus;nucleoplasm;nucleus;tRNA-splicing ligase complex			0.999954	7.57619e-07	123.32	111.52	123.32	-0.92945	301100000	481	0.601308	0.546405	-0.43931	-1.02852	0.6612	0.850341	-0.176398	-0.79871	0.958379	0.401145	-0.420424	-1.37672	0.864194	0.306093	-0.654381	-1.44713	0.00530669	1	0.00338618	0.0111041	0.79089	0.324826	Q91VR5	481	Q91VR5	Q91VR5	ATP-dependent RNA helicase DDX1	Ddx1	TDDVHAKDNTRPGANSPEMWSEAIKILKGEY	UID13158
NaN	NaN	25.4644	25.3574	NaN	NaN	NaN	25.4915	25.6635	24.9566	24.6458	25.1225	25.8097	26.0029	24.6713	25.6523	25.6126	26.342	NaN	25.2129	NaN	S	2	___1							regulation of transcription, DNA-templated;transcription, DNA-templated	cytoplasm;membrane;nucleus;perinuclear region of cytoplasm;plasma membrane			1	2.64563e-06	154.81	125.49	154.81	-0.070453	665710000	53	0	0.903117	-0.113105	0	0.0516458	0.979341	-0.0828123	-0.129367	0.377276	0.731277	0.291519	0.70699	0	0.889762	0.449095	0	0	0.889241	0.30463	0	0.767604	0.335709	Q91VU8;A0A140LHX3	53;15	Q91VU8	Q91VU8	Prostate tumor-overexpressed gene 1 protein homolog	Ptov1	PGGPRGPQPPRIRARSAPPMEGARVFGALGP	UID13159
25.083	25.1076	24.9041	24.9815	25.6132	25.1747	25.4744	NaN	NaN	25.9093	25.4207	25.5017	NaN	25.204	NaN	25.1575	NaN	NaN	25.1696	25.3002	25.7388	S	2	___1							regulation of transcription, DNA-templated;transcription, DNA-templated	cytoplasm;membrane;nucleus;perinuclear region of cytoplasm;plasma membrane			0.969774	0.018768	59.67	43.806	59.67	-1.6326	638610000	36	0	0.903059	-0.442766	0	0	0.888694	-0.270311	0	0	0.895333	-0.316853	0	0.668236	0.471328	-0.354116	-1.04043	0.381013	0.67997	-0.207701	-0.631116	0.904668	0.326728	Q91VU8	36	Q91VU8	Q91VU8	Prostate tumor-overexpressed gene 1 protein homolog	Ptov1	GRPPRPLVVRAVRSRSWPGGPRGPQPPRIRA	UID13160
23.9136	23.7514	24.1333	24.79	23.7104	25.1244	23.2674	23.0096	24.0871	24.8521	23.6982	24.3527	23.8427	23.761	23.7093	22.3702	22.3581	23.3173	24.8896	24.4369	25.3087	S	2	___1							regulation of cell adhesion	cell cortex;cytoplasm;cytosol;early endosome;endosome;nucleoplasm		+	0.999714	1.37343e-08	160.44	142.47	160.05	0.48765	388890000	66	0.627094	0.52432	0.478072	1.0788	0.41073	0.863066	0.316279	0.740458	0.784656	0.396383	-0.772834	-1.39406	0.167498	0.83103	0.240619	0.374851	0.620494	0.407551	0.577408	1.11401	2.72079	0.00998832	Q91VY6	66	Q91VY6	Q91VY6	Cytohesin-interacting protein	Cytip	TLPRGRKQLALARSSSLGDFSWSQRKVVTVE	UID13161
NaN	NaN	NaN	NaN	NaN	NaN	NaN	NaN	27.6299	NaN	NaN	NaN	NaN	NaN	NaN	NaN	NaN	NaN	NaN	NaN	NaN	S	2	___1						metal ion binding;nucleic acid binding;zinc ion binding	intrinsic apoptotic signaling pathway in response to oxidative stress;positive regulation of apoptotic process;positive regulation of JNK cascade;positive regulation of kinase activity;positive regulation of MAPK cascade;ribosomal large subunit biogenesis	cytoplasm;cytosol;cytosolic large ribosomal subunit;Golgi apparatus;nucleolus;nucleus;preribosome, large subunit precursor			0.609024	0.032824	47.302	23.962	47.302	0.35299	207700000	143	0	0.903002	NaN	0	0	0.888637	NaN	0	0	0.895276	NaN	0	-4.34294e-08	1	0	0	-4.34294e-08	1	0	0	0	1	Q91VY9	143	Q91VY9	Q91VY9	Zinc finger protein 622	Znf622	DAVNAAIQQAIKAQPSTSPKKAPFVPTDECG	UID13162
27.2605	27.479	27.5492	28.2692	NaN	NaN	NaN	27.817	NaN	NaN	NaN	27.9794	NaN	NaN	NaN	NaN	NaN	NaN	NaN	27.6349	26.9957	S	2	___1						metal ion binding;nucleic acid binding;zinc ion binding	intrinsic apoptotic signaling pathway in response to oxidative stress;positive regulation of apoptotic process;positive regulation of JNK cascade;positive regulation of kinase activity;positive regulation of MAPK cascade;ribosomal large subunit biogenesis	cytoplasm;cytosol;cytosolic large ribosomal subunit;Golgi apparatus;nucleolus;nucleus;preribosome, large subunit precursor			0.8027	0.0113727	57.885	30.203	57.885	0.50345	1711100000	145	0	0.902945	-0.387442	0	0	0.888581	NaN	0	0	0.895219	NaN	0	0	0.889704	0.289835	0	0	0.889183	-0.664083	0	0.158851	0.839694	Q91VY9	145	Q91VY9	Q91VY9	Zinc finger protein 622	Znf622	VNAAIQQAIKAQPSTSPKKAPFVPTDECGRA	UID13163
26.0848	NaN	NaN	NaN	26.7279	NaN	26.2276	26.2163	NaN	NaN	NaN	26.672	NaN	NaN	25.7719	26.0004	NaN	25.7601	NaN	27.2207	NaN	S	2	___1						metal ion binding;nucleic acid binding;zinc ion binding	intrinsic apoptotic signaling pathway in response to oxidative stress;positive regulation of apoptotic process;positive regulation of JNK cascade;positive regulation of kinase activity;positive regulation of MAPK cascade;ribosomal large subunit biogenesis	cytoplasm;cytosol;cytosolic large ribosomal subunit;Golgi apparatus;nucleolus;nucleus;preribosome, large subunit precursor			0.808351	5.40464e-16	210.29	196.66	142.23	0.74673	783440000	368	0	0.902888	-0.13716	0	0	0.888524	-0.450015	0	0.979892	0.428334	-0.341687	-1.55142	0	0.889647	0.055975	0	0	0.889126	0.548708	0	0.979892	0.375876	Q91VY9	368	Q91VY9	Q91VY9	Zinc finger protein 622	Znf622	PDYKEGQDPAELEALSTDKILECDDETMELI	UID13164
27.3424	27.2867	27.5007	27.8212	NaN	27.8983	NaN	27.2295	27.2684	27.3417	27.0531	27.4867	26.9513	26.9611	27.2279	27.2388	27.1382	27.0923	27.6274	NaN	27.9537	S	2	___1						chromatin binding	glucose homeostasis;negative regulation of insulin receptor signaling pathway;regulation of transcription, DNA-templated;transcription, DNA-templated	actin cytoskeleton;nucleus		+	0.611084	7.59811e-05	105.58	83.589	89.374	0.11157	4348500000	377	0.645869	0.70793	0.127633	0.69362	0.733113	0.841606	-0.202161	-0.927826	0.68352	0.79054	-0.0924883	-0.586507	1.36826	0.190073	0.56588	2.11931	1.02907	0.251502	0.496694	1.63066	3.21875	0.00797867	Q91W39;B7ZC23	377;97	Q91W39	Q91W39	Nuclear receptor coactivator 5	Ncoa5	KIINYLRERKERLLRSSADSLPGPISRQPLG	UID13165
27.3424	27.2867	27.5007	27.8212	NaN	27.8983	NaN	27.2295	27.2684	27.3417	27.0531	27.4867	26.9513	26.9611	27.2279	27.2388	27.1382	27.0923	27.6274	27.5033	27.9537	S	2	___1						chromatin binding	glucose homeostasis;negative regulation of insulin receptor signaling pathway;regulation of transcription, DNA-templated;transcription, DNA-templated	actin cytoskeleton;nucleus		+	0.998066	1.38071e-19	219.52	203.74	195.18	0.026513	7090400000	378	0.645869	0.707835	0.127633	0.69362	0.733113	0.841412	-0.202161	-0.927826	0.68352	0.790444	-0.0924883	-0.586507	1.36826	0.189987	0.56588	2.11931	1.01642	0.289962	0.400956	1.40611	3.09159	0.00969012	Q91W39;B7ZC23	378;98	Q91W39	Q91W39	Nuclear receptor coactivator 5	Ncoa5	IINYLRERKERLLRSSADSLPGPISRQPLGA	UID13166
25.9412	26.5092	25.8255	25.6053	27.2198	27.0237	26.9328	25.0162	24.9031	26.9113	25.7697	26.7061	25.2803	25.3186	26.344	26.0036	25.2883	25.4862	27.0884	26.5118	26.9971	S	2	___1						molecular_function	biological_process	cellular_component			1	1.00418e-45	284.86	276.85	208.45	-0.31103	14517000000	230	0.275481	0.746256	0.474562	0.59951	0.0134317	0.995384	0.0302607	0.0358124	0.0117753	0.99658	-0.0246938	-0.0311718	0.0885156	0.921994	0.15394	0.214342	0.438801	0.56614	0.403424	0.816151	0.790372	0.29528	Q91W67	230	Q91W67	Q91W67	Ubiquitin-like protein 7	Ubl7	SSYRDMPGGFLFDGLSDDEDDFHPSTRSTPS	UID13168
23.4823	23.4902	24.18	23.715	24.0207	23.7439	23.7307	23.8073	24.3055	23.645	23.9122	NaN	23.9797	23.9166	NaN	23.6126	23.8669	24.4463	23.9819	23.9577	24.2433	S	3	___1						protein phosphatase binding	anaphase-promoting complex-dependent catabolic process;cell cycle;cell division;protein K11-linked ubiquitination;protein ubiquitination;regulation of mitotic metaphase/anaphase transition	anaphase-promoting complex;nucleus	Activation of APC/C and APC/C:Cdc20 mediated degradation of mitotic proteins;Adaptive Immune System;Antigen processing: Ubiquitination & Proteasome degradation;APC/C:Cdc20 mediated degradation of Cyclin B;APC/C:Cdc20 mediated degradation of mitotic proteins;APC/C:Cdc20 mediated degradation of Securin;APC/C:Cdh1 mediated degradation of Cdc20 and other APC/C:Cdh1 targeted proteins in late mitosis/early G1;APC/C-mediated degradation of cell cycle proteins;APC:Cdc20 mediated degradation of cell cycle proteins prior to satisfation of the cell cycle checkpoint;APC-Cdc20 mediated degradation of Nek2A;Autodegradation of Cdh1 by Cdh1:APC/C;Cdc20:Phospho-APC/C mediated degradation of Cyclin A;CDK-mediated phosphorylation and removal of Cdc6;Cell Cycle;Cell Cycle Checkpoints;Cell Cycle, Mitotic;Cellular responses to external stimuli;Cellular responses to stress;Cellular Senescence;Class I MHC mediated antigen processing & presentation;Conversion from APC/C:Cdc20 to APC/C:Cdh1 in late anaphase;DNA Replication;Immune System;Inactivation of APC/C via direct inhibition of the APC/C complex;Inhibition of the proteolytic activity of APC/C required for the onset of anaphase by mitotic spindle checkpoint components;M Phase;Mitotic Anaphase;Mitotic Metaphase and Anaphase;Mitotic Spindle Checkpoint;Phosphorylation of the APC/C;Regulation of APC/C activators between G1/S and early anaphase;Regulation of mitotic cell cycle;S Phase;Senescence-Associated Secretory Phenotype (SASP);Separation of Sister Chromatids;Switching of origins to a post-replicative state;Synthesis of DNA		0.999998	4.43257e-74	335.62	321.89	156.92	1.1669	9169300000	777	0.322287	0.753719	-0.230275	-0.585666	0.000498101	0.997918	0.000364621	0.00109222	0.0302731	0.987518	0.0274741	0.0677514	0.105254	0.937014	0.0478992	0.183912	0.782691	0.431709	0.282339	1.10974	0.0949669	0.898822	Q91W96	777	Q91W96	Q91W96	Anaphase-promoting complex subunit 4	Anapc4	EEAGGKPVKIKEEVLSESETEAHQDAAALDP	UID13169
24.3382	NaN	NaN	NaN	25.5437	25.1619	NaN	NaN	NaN	25.0818	24.4125	24.7904	NaN	NaN	NaN	NaN	NaN	NaN	NaN	NaN	NaN	S	4	___1						protein phosphatase binding	anaphase-promoting complex-dependent catabolic process;cell cycle;cell division;protein K11-linked ubiquitination;protein ubiquitination;regulation of mitotic metaphase/anaphase transition	anaphase-promoting complex;nucleus	Activation of APC/C and APC/C:Cdc20 mediated degradation of mitotic proteins;Adaptive Immune System;Antigen processing: Ubiquitination & Proteasome degradation;APC/C:Cdc20 mediated degradation of Cyclin B;APC/C:Cdc20 mediated degradation of mitotic proteins;APC/C:Cdc20 mediated degradation of Securin;APC/C:Cdh1 mediated degradation of Cdc20 and other APC/C:Cdh1 targeted proteins in late mitosis/early G1;APC/C-mediated degradation of cell cycle proteins;APC:Cdc20 mediated degradation of cell cycle proteins prior to satisfation of the cell cycle checkpoint;APC-Cdc20 mediated degradation of Nek2A;Autodegradation of Cdh1 by Cdh1:APC/C;Cdc20:Phospho-APC/C mediated degradation of Cyclin A;CDK-mediated phosphorylation and removal of Cdc6;Cell Cycle;Cell Cycle Checkpoints;Cell Cycle, Mitotic;Cellular responses to external stimuli;Cellular responses to stress;Cellular Senescence;Class I MHC mediated antigen processing & presentation;Conversion from APC/C:Cdc20 to APC/C:Cdh1 in late anaphase;DNA Replication;Immune System;Inactivation of APC/C via direct inhibition of the APC/C complex;Inhibition of the proteolytic activity of APC/C required for the onset of anaphase by mitotic spindle checkpoint components;M Phase;Mitotic Anaphase;Mitotic Metaphase and Anaphase;Mitotic Spindle Checkpoint;Phosphorylation of the APC/C;Regulation of APC/C activators between G1/S and early anaphase;Regulation of mitotic cell cycle;S Phase;Senescence-Associated Secretory Phenotype (SASP);Separation of Sister Chromatids;Switching of origins to a post-replicative state;Synthesis of DNA		0.989061	4.43257e-74	335.62	321.89	150.4	-0.14306	7638300000	779	0	0.90283	NaN	0	-4.34294e-08	1	0	0	-4.34294e-08	1	0	0	0.87878	0.31041	0.591179	1.52462	0	0.889069	NaN	0	0.87878	0.333543	Q91W96	779	Q91W96	Q91W96	Anaphase-promoting complex subunit 4	Anapc4	AGGKPVKIKEEVLSESETEAHQDAAALDPDV	UID13170
24.737	23.7636	NaN	NaN	24.9558	NaN	NaN	24.3942	24.3649	24.095	23.6157	NaN	24.2128	NaN	NaN	23.448	NaN	23.5041	23.421	NaN	21.9946	S	2	___1						symporter activity;transmembrane transporter activity;transporter activity	oligopeptide transport;peptide transport;protein transport;transmembrane transport	integral component of membrane;membrane	Immune System;Innate Immune System;Neutrophil degranulation;Proton/oligopeptide cotransporters;SLC-mediated transmembrane transport;Transport of inorganic cations/anions and amino acids/oligopeptides;Transport of small molecules		1	0.000547675	118.6	97.07	118.6	-0.22008	207370000	299	0.0885569	0.927139	-0.129237	-0.220202	0	0.888468	-0.166748	0	2.91179	0.124983	-0.903542	-6.86291	0	0.889589	1.10041	0	0.57397	0.386015	-1.14755	-1.34631	0.846704	0.26257	Q91W98;A0A0G2JDS1	299;9	Q91W98	Q91W98	Solute carrier family 15 member 4	Slc15a4	GLGVFQQSSKHSLFDSCKMSRGGPFTEDKVE	UID13171
23.3005	23.5874	23.8779	23.9216	23.7971	23.4335	24.2836	23.7144	NaN	23.7675	23.7587	23.6757	23.5115	23.6832	23.3709	23.9044	23.5395	23.79	23.9986	24.2123	24.3586	S	2	___1						symporter activity;transmembrane transporter activity;transporter activity	oligopeptide transport;peptide transport;protein transport;transmembrane transport	integral component of membrane;membrane	Immune System;Innate Immune System;Neutrophil degranulation;Proton/oligopeptide cotransporters;SLC-mediated transmembrane transport;Transport of inorganic cations/anions and amino acids/oligopeptides;Transport of small molecules		1	7.11271e-06	125.39	108.65	104.78	-0.13735	292590000	281	0.572631	0.561395	-0.410415	-1.02047	0.843761	0.7748	-0.477126	-1.39484	0.408996	0.726954	-0.254328	-0.719092	0.0376097	0.985276	-0.0165577	-0.0664127	1.86337	0.124291	0.455883	2.186	1.39283	0.137896	Q91W98	281	Q91W98	Q91W98	Solute carrier family 15 member 4	Slc15a4	ILTYSCCSQRGGQRRSGEGLGVFQQSSKHSL	UID13172
NaN	NaN	NaN	NaN	26.5283	26.0047	26.5102	NaN	NaN	NaN	NaN	NaN	NaN	NaN	NaN	NaN	26.5477	NaN	NaN	NaN	NaN	S	2	___1						metal ion binding	protein transport	early endosome membrane;endoplasmic reticulum;endosome;membrane;transport vesicle			1	1.43577e-16	202.05	151.7	202.05	-0.54149	357790000	226	0	0.902773	NaN	0	0	0.888411	NaN	0	0	0.895161	0.0374699	0	0	0.889531	NaN	0	-4.34294e-08	1	0	0	0	1	Q91WB4	226	Q91WB4	Q91WB4	Pleckstrin homology domain-containing family F member 2	Plekhf2	LSTGDMAACQPTRSDSYSQSLKSPLNDASDD	UID13173
23.6326	23.5091	23.8325	NaN	NaN	NaN	23.7487	NaN	23.533	23.778	23.4237	23.4789	24.0098	23.4224	23.9258	NaN	23.3778	23.8204	NaN	NaN	22.7577	S	2	___1						molecular_function	biological_process	cellular_component;integral component of membrane;membrane			0.999968	0.0158249	72.434	40.216	72.434	0.50322	180320000	564	0.0392233	0.983936	0.0171808	0.0698971	0.220144	0.931515	0.145124	0.414597	0.0550814	0.970989	-0.0417614	-0.120648	0	0.889474	NaN	0	0	0.889011	-0.802438	0	0.0873566	0.915199	Q91WD0	564	Q91WD0	Q91WD0	Protein GPR108	Gpr108	DSGFREGLSKVNKTASGRELL__________	UID13174
24.2471	25.0281	24.4064	24.6228	25.4825	25.3675	25.0078	24.1465	24.5539	25.2118	24.196	24.2027	24.5708	24.8592	24.4185	24.294	24.2116	24.4348	24.8245	24.9444	24.2769	S	3	___1						lipid binding;phosphatidylinositol binding	intracellular protein transport;protein transport;signal transduction	cytoplasm;cytoplasmic vesicle;cytoplasmic vesicle membrane;cytosol;membrane;nucleolus			0.984517	4.69827e-08	135.34	128.09	135.34	0.85805	569470000	227	0.00848814	1	-0.00889079	-0.0200032	0.0576996	0.980308	0.0467701	0.122974	0.424868	0.717522	-0.255941	-0.716587	0.649836	0.409184	0.620804	1.1672	0.135481	0.87534	0.145123	0.293104	0.475285	0.525462	Q91WE1	227	Q91WE1	Q91WE1	Sorting nexin-15	Snx15	LALFDPYSKEESTGPSPTHTGELAAIEVESK	UID13175
23.1455	23.1607	NaN	24.1641	24.9362	25.129	23.8423	23.5992	23.2237	23.9529	NaN	22.4859	23.0543	23.0824	NaN	NaN	23.0612	23.699	24.7581	24.6378	24.5859	S	2	___1						ADP binding;AMP binding;AMP-activated protein kinase activity;ATP binding;cAMP-dependent protein kinase inhibitor activity;cAMP-dependent protein kinase regulator activity;nucleotide binding;phosphorylase kinase regulator activity;protein kinase activator activity;protein kinase binding	activation of protein kinase activity;fatty acid biosynthetic process;fatty acid metabolic process;glycogen metabolic process;intracellular signal transduction;lipid metabolic process;negative regulation of protein kinase activity;negative regulation of protein serine/threonine kinase activity;positive regulation of peptidyl-threonine phosphorylation;positive regulation of protein kinase activity;protein phosphorylation;regulation of catalytic activity;regulation of fatty acid metabolic process;regulation of glycolytic process	cytosol;nucleoplasm;nucleotide-activated protein kinase complex	AMPK inhibits chREBP transcriptional activation activity;Cellular responses to external stimuli;Energy dependent regulation of mTOR by LKB1-AMPK;Fatty acid metabolism;Gene expression (Transcription);Generic Transcription Pathway;Import of palmitoyl-CoA into the mitochondrial matrix;Integration of energy metabolism;Macroautophagy;Metabolism;Metabolism of lipids;mTOR signalling;Regulation of TP53 Activity;Regulation of TP53 Activity through Phosphorylation;RNA Polymerase II Transcription;Signal Transduction;TP53 Regulates Metabolic Genes;Transcriptional Regulation by TP53	+	0.99456	8.95305e-06	116.99	77.107	116.99	1.119	1484900000	87	0.739664	0.495955	-0.401942	-1.20933	0.894875	0.761554	-0.486742	-1.46374	0.197213	0.8729	-0.17497	-0.404685	0.973823	0.210164	1.52373	1.98882	1.10132	0.14994	1.4412	2.21497	2.32232	0.0182019	Q91WG5	87	Q91WG5	Q91WG5	5'-AMP-activated protein kinase subunit gamma-2	Prkag2	PSRGLFSRGPQPRPSSPVSAPVRPKTSPGSP	UID13178
24.6246	NaN	24.8236	25.5241	25.2531	25.2828	NaN	NaN	24.5002	24.3698	NaN	25.4648	24.3797	24.4615	NaN	NaN	NaN	24.4364	NaN	NaN	NaN	S	2	___1						ADP binding;AMP binding;AMP-activated protein kinase activity;ATP binding;cAMP-dependent protein kinase inhibitor activity;cAMP-dependent protein kinase regulator activity;nucleotide binding;phosphorylase kinase regulator activity;protein kinase activator activity;protein kinase binding	activation of protein kinase activity;fatty acid biosynthetic process;fatty acid metabolic process;glycogen metabolic process;intracellular signal transduction;lipid metabolic process;negative regulation of protein kinase activity;negative regulation of protein serine/threonine kinase activity;positive regulation of peptidyl-threonine phosphorylation;positive regulation of protein kinase activity;protein phosphorylation;regulation of catalytic activity;regulation of fatty acid metabolic process;regulation of glycolytic process	cytosol;nucleoplasm;nucleotide-activated protein kinase complex	AMPK inhibits chREBP transcriptional activation activity;Cellular responses to external stimuli;Energy dependent regulation of mTOR by LKB1-AMPK;Fatty acid metabolism;Gene expression (Transcription);Generic Transcription Pathway;Import of palmitoyl-CoA into the mitochondrial matrix;Integration of energy metabolism;Macroautophagy;Metabolism;Metabolism of lipids;mTOR signalling;Regulation of TP53 Activity;Regulation of TP53 Activity through Phosphorylation;RNA Polymerase II Transcription;Signal Transduction;TP53 Regulates Metabolic Genes;Transcriptional Regulation by TP53		0.846932	0.0126295	64.56	52.641	64.56	-3.1625	343970000	196	0	0.902716	0.223854	0	0	0.888355	-0.0796127	0	0	0.895104	-0.0637646	0	0.422196	0.590676	0.436056	0.834027	0	0.888954	NaN	0	0.839151	0.300562	Q91WG5;Q8BIQ9	196;72	Q91WG5	Q91WG5	5'-AMP-activated protein kinase subunit gamma-2	Prkag2	KQEPERPESRIYASSSPPDTGQRFCLAFQSP	UID13180
NaN	24.3525	NaN	24.6252	25.0833	24.2582	23.9795	24.2953	23.4135	23.7213	NaN	24.2121	23.6933	23.2513	23.4182	23.6455	24.3074	22.8872	24.6699	24.4863	24.5833	S	2	___1						ADP binding;AMP binding;AMP-activated protein kinase activity;ATP binding;cAMP-dependent protein kinase inhibitor activity;cAMP-dependent protein kinase regulator activity;nucleotide binding;phosphorylase kinase regulator activity;protein kinase activator activity;protein kinase binding	activation of protein kinase activity;fatty acid biosynthetic process;fatty acid metabolic process;glycogen metabolic process;intracellular signal transduction;lipid metabolic process;negative regulation of protein kinase activity;negative regulation of protein serine/threonine kinase activity;positive regulation of peptidyl-threonine phosphorylation;positive regulation of protein kinase activity;protein phosphorylation;regulation of catalytic activity;regulation of fatty acid metabolic process;regulation of glycolytic process	cytosol;nucleoplasm;nucleotide-activated protein kinase complex	AMPK inhibits chREBP transcriptional activation activity;Cellular responses to external stimuli;Energy dependent regulation of mTOR by LKB1-AMPK;Fatty acid metabolism;Gene expression (Transcription);Generic Transcription Pathway;Import of palmitoyl-CoA into the mitochondrial matrix;Integration of energy metabolism;Macroautophagy;Metabolism;Metabolism of lipids;mTOR signalling;Regulation of TP53 Activity;Regulation of TP53 Activity through Phosphorylation;RNA Polymerase II Transcription;Signal Transduction;TP53 Regulates Metabolic Genes;Transcriptional Regulation by TP53		0.861084	0.000942869	90.718	68.283	90.718	0.50266	336210000	71	0	0.902659	0.456366	0	0.698555	0.791827	-0.441844	-1.13779	0.228434	0.829189	-0.282715	-0.483566	0.823208	0.316062	0.688903	1.50316	1.28673	0.169382	0.613163	2.07647	1.60351	0.0746962	Q91WG5	71	Q91WG5	Q91WG5	5'-AMP-activated protein kinase subunit gamma-2	Prkag2	EKHSSRKVDSPFSSGSPSRGLFSRGPQPRPS	UID13182
24.9425	25.3313	25.1838	24.8192	25.2831	25.6012	25.1485	25.4921	NaN	25.4892	24.6561	NaN	25.4073	24.8683	25.2238	24.9659	25.029	24.6317	NaN	25.1058	24.9577	S	2	___1						translation initiation factor activity	translation;translational initiation	cytoplasm;eukaryotic translation initiation factor 3 complex;eukaryotic translation initiation factor 3 complex, eIF3m	Activation of the mRNA upon binding of the cap-binding complex and eIFs, and subsequent binding to 43S;Cap-dependent Translation Initiation;Eukaryotic Translation Initiation;Formation of a pool of free 40S subunits;Formation of the ternary complex, and subsequently, the 43S complex;L13a-mediated translational silencing of Ceruloplasmin expression;Metabolism of proteins;Ribosomal scanning and start codon recognition;Translation;Translation initiation complex formation		1	2.95905e-05	153.97	111.78	32.759	0.47738	1294800000	183	0.345116	0.767222	-0.167748	-0.569723	0.245081	0.921126	-0.153846	-0.451058	0.929414	0.400468	-0.444753	-1.46171	0.136738	0.873345	0.161834	0.307107	0.0306915	0.979005	-0.0409174	-0.0782271	0.129531	0.859467	Q91WK2	183	Q91WK2	Q91WK2	Eukaryotic translation initiation factor 3 subunit H	Eif3h	RLTPKLMEVCKEKDFSPEALKKASITFEHMF	UID13185
23.4682	23.7682	23.7063	22.8519	NaN	NaN	23.4104	23.5811	23.4811	23.6569	22.8832	23.358	23.409	23.6595	23.4511	23.8174	23.5711	23.3765	NaN	23.9084	22.7295	S	3	___1						translation initiation factor activity	translation;translational initiation	cytoplasm;eukaryotic translation initiation factor 3 complex;eukaryotic translation initiation factor 3 complex, eIF3m	Activation of the mRNA upon binding of the cap-binding complex and eIFs, and subsequent binding to 43S;Cap-dependent Translation Initiation;Eukaryotic Translation Initiation;Formation of a pool of free 40S subunits;Formation of the ternary complex, and subsequently, the 43S complex;L13a-mediated translational silencing of Ceruloplasmin expression;Metabolism of proteins;Ribosomal scanning and start codon recognition;Translation;Translation initiation complex formation		0.997585	2.05124e-09	139.47	130	139.47	-1.2901	210960000	191	0.685659	0.658454	0.156716	0.768312	0.0590074	0.990564	0.0156631	0.0816163	0.287738	0.865944	0.097496	0.411643	0	0.889416	-0.447483	0	0.0120234	0.997374	0.019577	0.031229	0.112671	0.879109	Q91WK2	191	Q91WK2	Q91WK2	Eukaryotic translation initiation factor 3 subunit H	Eif3h	VCKEKDFSPEALKKASITFEHMFEEVPIVIK	UID13186
24.1155	24.3964	24.471	24.6297	24.5445	24.9162	24.8313	24.4911	NaN	NaN	NaN	24.6531	24.745	24.044	24.1414	NaN	24.0726	24.5014	24.642	24.8093	24.4641	S	2	___1						lipid binding;phosphatidylinositol binding;phosphatidylinositol phosphate binding	endocytosis;intracellular protein transport;protein transport;vesicle organization	endosome;extrinsic component of membrane;membrane			0.992044	2.90654e-08	154.48	104.37	154.48	-0.64511	575180000	192	0.756538	0.51291	-0.333573	-1.15566	0.468538	0.84334	-0.351041	-0.855895	0.5158	0.627343	-0.37419	-1.00137	0	0.889359	0.043691	0	0	0.888896	-0.0146332	0	0.603657	0.466816	Q91WL6	192	Q91WL6	Q91WL6	Sorting nexin-11	Snx11	QLNSCCFLPRSGRRSSPSPPLSEEKEQLETW	UID13187
23.8662	23.0373	23.9652	24.3861	25.6406	25.974	25.8335	25.2238	25.669	24.2611	24.0817	24.0518	24.8479	23.36	23.5527	22.3456	22.2071	22.2967	24.104	23.3839	23.8055	S	1	___1						RNA binding;snoRNA binding;U3 snoRNA binding	rRNA processing	box C/D snoRNP complex;nucleolus;nucleus;small-subunit processome	Major pathway of rRNA processing in the nucleolus and cytosol;Metabolism of RNA;rRNA processing;rRNA processing in the nucleus and cytosol	+	1	0.000161802	123.6	111.36	111.61	0.14009	7148200000	470	2.31386	0.218789	-1.95253	-4.37802	1.52423	0.547258	-1.65519	-2.75211	4.21771	0.686	-3.29228	-11.4886	1.1587	0.173012	1.202	2.04484	0.772681	0.390377	-0.367109	-1.15131	4.44755	0.00203548	Q91WM3	470	Q91WM3	Q91WM3	U3 small nucleolar RNA-interacting protein 2	Rrp9	ARNSVCIIPLRRLPVSPVAGS__________	UID13189
23.3177	23.0902	23.097	23.513	23.6901	23.6091	23.4366	23.1916	23.0608	23.5293	23.1539	23.2461	22.9588	23.3407	23.2385	23.0564	23.229	22.9062	23.5334	23.5933	23.6375	S	3	___1						histone acetyltransferase activity;transcription coactivator activity	histone H3 acetylation;regulation of transcription, DNA-templated;transcription, DNA-templated	cytoplasmic ribonucleoprotein granule;nuclear speck;nucleus;STAGA complex;transcription factor TFTC complex		+	0.999999	7.86562e-09	116.34	109.59	116.34	0.14527	220660000	230	0.174811	0.903984	-0.0613772	-0.263321	0.115285	0.969208	-0.0503324	-0.19463	0.502161	0.735051	-0.165785	-0.678585	1.11598	0.352618	0.294263	1.31368	1.11935	0.33148	0.278279	1.28291	2.42466	0.0323681	Q91WQ5	230	Q91WQ5	Q91WQ5	TAF5-like RNA polymerase II p300/CBP-associated factor-associated factor 65 kDa subunit 5L	Taf5l	SSRTENSSLEPPEVPSPILQNEAALEVLQES	UID13193
23.7041	24.3372	24.0951	NaN	NaN	NaN	24.6239	24.092	24.8387	23.8646	NaN	23.8134	24.8249	24.3382	23.7839	NaN	NaN	23.64	NaN	NaN	23.5047	S	3	___1						molecular_function	intracellular signal transduction;signal transduction	cellular_component;intracellular	Rho GTPase cycle;Signal Transduction;Signaling by Rho GTPases		0.828475	6.52171e-07	117.94	116.38	68.283	0.31985	300620000	184	0.752719	0.477631	-0.47274	-1.21662	0.20998	0.924998	-0.202558	-0.427564	0	0.895047	-0.878222	0	0	0.889301	NaN	0	0	0.888839	-0.3343	0	0.532118	0.500154	Q91WS7	184	Q91WS7	Q91WS7	DEP domain-containing protein 7	Depdc7	DSLEDLWENLSLKPASSPHIHISTRLSPQVI	UID13194
NaN	NaN	NaN	NaN	NaN	NaN	NaN	NaN	NaN	NaN	NaN	NaN	NaN	NaN	NaN	24.1578	23.5341	NaN	NaN	NaN	NaN	S	3	___1						molecular_function	intracellular signal transduction;signal transduction	cellular_component;intracellular	Rho GTPase cycle;Signal Transduction;Signaling by Rho GTPases		0.965375	0.0328885	54.09	46.48	54.09	0.0035573	30864000	185	-4.34294e-08	1	0	0	-4.34294e-08	1	0	0	0	0.89499	NaN	0	-4.34294e-08	1	0	0	-4.34294e-08	1	0	0	0	1	Q91WS7	185	Q91WS7	Q91WS7	DEP domain-containing protein 7	Depdc7	SLEDLWENLSLKPASSPHIHISTRLSPQVIN	UID13195
23.929	24.3847	24.1698	22.409	22.9974	22.6653	24.1297	23.7956	24.144	24.1388	23.641	23.9428	24.152	24.1143	24.497	24.2229	24.0859	24.5183	22.7309	23.0568	23.125	S	2	___1					+	molecular_function	intracellular signal transduction;signal transduction	cellular_component;intracellular	Rho GTPase cycle;Signal Transduction;Signaling by Rho GTPases	+	0.998628	4.01762e-19	219.97	205.89	189.81	0.23449	376940000	170	0.326153	0.794369	0.138072	0.503908	0.624338	0.841387	0.23132	0.867406	0.670328	0.60326	0.252584	0.932157	2.25734	0.0662875	-1.21692	-3.76123	2.11106	0.04794	-0.936594	-3.23982	5.8114	0.00202985	Q91WS7	170	Q91WS7	Q91WS7	DEP domain-containing protein 7	Depdc7	RYSDASFMSSDIKSDSLEDLWENLSLKPASS	UID13196
26.8552	26.7945	26.8398	26.7856	27.7987	27.8233	27.1873	26.8952	26.8024	26.9872	27.4932	27.1096	26.5431	26.8124	NaN	26.6195	26.3573	26.7082	27.3679	27.5146	27.9582	S	2	___1						nucleic acid binding;RNA binding	negative regulation of transcription by RNA polymerase II;regulation of transcription, DNA-templated;toxin transport;transcription, DNA-templated	cytoplasm;nucleus		+	1	8.35036e-27	272.96	265.65	269.09	0.084236	5982900000	112	0.488958	0.744194	-0.131784	-0.606254	0.671009	0.831587	-0.283872	-1.01304	1.19998	0.342151	-0.399954	-1.55833	0.295078	0.725167	0.272539	0.574579	0.825895	0.346029	0.416893	1.24844	2.07212	0.0352643	Q91WT4	112	Q91WT4	Q91WT4	DnaJ homolog subfamily C member 17	Dnajc17	KLDLEARERQAQAHGSEEEEESRSATTLEQE	UID13197
25.5929	25.3049	24.9997	NaN	24.736	25.3678	25.4007	25.4492	25.1256	25.4409	25.4926	NaN	25.0038	25.3123	25.0792	25.0484	25.5566	25.2071	NaN	NaN	25.7666	S	2	___1						beta-catenin binding;DNA binding;euchromatin binding;histone methyltransferase activity (H3-K4 specific);metal ion binding;protein binding;transcription regulatory region DNA binding	cellular response to DNA damage stimulus;chromatin organization;chromatin-mediated maintenance of transcription;histone H3-K4 methylation;positive regulation of cell proliferation;positive regulation of transcription by RNA polymerase II;regulation of transcription, DNA-templated;response to estrogen;transcription, DNA-templated	histone methyltransferase complex;integral component of membrane;membrane;MLL1 complex;MLL3/4 complex;nuclear euchromatin;nucleoplasm;nucleus;Set1C/COMPASS complex	Chromatin modifying enzymes;Chromatin organization;Deactivation of the beta-catenin transactivating complex;Formation of the beta-catenin:TCF transactivating complex;Gene expression (Transcription);Generic Transcription Pathway;PKMTs methylate histone lysines;RNA Polymerase II Transcription;RUNX1 regulates genes involved in megakaryocyte differentiation and platelet function;Signal Transduction;Signaling by WNT;TCF dependent signaling in response to WNT;Transcriptional regulation by RUNX1		1	8.03391e-103	393.45	371.21	248.05	-0.31884	706950000	96	0.0446761	0.975871	-0.0259927	-0.0870159	0.636441	0.847217	-0.193396	-0.815926	0.108861	0.946501	-0.0544497	-0.193917	0.49382	0.547831	-0.414862	-0.994956	0	0.888781	0.29983	0	0.225297	0.776595	Q91X20;D6RI55;D6RET1	96;96;96	Q91X20	Q91X20	Set1/Ash2 histone methyltransferase complex subunit ASH2	Ash2l	EGTGDTSEVMDTQAGSVDEENGRQLGEVELQ	UID13200
25.4578	25.5863	25.7374	25.7014	25.5937	25.5528	25.687	26.0656	26.1368	25.5986	25.5175	25.4859	25.4121	25.2526	25.5412	25.6378	25.6625	25.5008	25.5906	26.0247	25.9677	S	2	___1						beta-catenin binding;DNA binding;euchromatin binding;histone methyltransferase activity (H3-K4 specific);metal ion binding;protein binding;transcription regulatory region DNA binding	cellular response to DNA damage stimulus;chromatin organization;chromatin-mediated maintenance of transcription;histone H3-K4 methylation;positive regulation of cell proliferation;positive regulation of transcription by RNA polymerase II;regulation of transcription, DNA-templated;response to estrogen;transcription, DNA-templated	histone methyltransferase complex;MLL1 complex;MLL3/4 complex;nuclear euchromatin;nucleoplasm;nucleus;Set1C/COMPASS complex	Chromatin modifying enzymes;Chromatin organization;Deactivation of the beta-catenin transactivating complex;Formation of the beta-catenin:TCF transactivating complex;Gene expression (Transcription);Generic Transcription Pathway;PKMTs methylate histone lysines;RNA Polymerase II Transcription;RUNX1 regulates genes involved in megakaryocyte differentiation and platelet function;Signal Transduction;Signaling by WNT;TCF dependent signaling in response to WNT;Transcriptional regulation by RUNX1		1	0.00289222	99.53	99.53	73.327	0.15386	1121400000	618	1.07635	0.415132	-0.369316	-1.41344	1.58411	0.63689	-0.561167	-2.1365	1.14973	0.374403	-0.362765	-1.46052	0.66921	0.751999	0.0820325	0.527176	1.09636	0.304793	0.327057	1.36123	2.04785	0.0597116	Q91X20;D3YYA0;E9PU93	618;496;529	Q91X20	Q91X20	Set1/Ash2 histone methyltransferase complex subunit ASH2	Ash2l	ADVLYHVETEVDGRRSPPWEP__________	UID13201
NaN	NaN	NaN	NaN	NaN	NaN	24.2016	NaN	NaN	24.1584	NaN	NaN	NaN	NaN	24.0018	23.6759	24.1622	24.4896	24.3464	NaN	23.9734	S	3	___1						molecular_function	Golgi organization;negative regulation of dendrite morphogenesis;protein N-linked glycosylation;protein transport	cytoplasm;Golgi apparatus;membrane	Asparagine N-linked glycosylation;Cell Cycle;Cell Cycle, Mitotic;COPII-mediated vesicle transport;COPI-mediated anterograde transport;ER to Golgi Anterograde Transport;Golgi Cisternae Pericentriolar Stack Reorganization;M Phase;Membrane Trafficking;Metabolism of proteins;Mitotic Prophase;Post-translational protein modification;Transport to the Golgi and subsequent modification;Vesicle-mediated transport		0.99939	5.61179e-30	232.29	220.14	232.29	-1.1396	973900000	365	0	0.902601	NaN	0	0	0.888298	-0.199789	0	0	0.894932	-0.0923176	0	0	0.889244	NaN	0	0	0.888724	0.00151634	0	0.05084	0.938794	Q91X51	365	Q91X51	Q91X51	Golgi reassembly-stacking protein 1	Gorasp1	GSSSSSHERGGEATWSGSEFEISFPDSPGAQ	UID13202
25.3434	25.3687	25.1662	24.6942	25.0757	25.0671	25.4032	24.9612	24.8633	25.6365	25.0192	25.2989	24.8391	24.6549	25.1908	25.2135	25.484	24.9328	25.0968	24.5869	25.0358	S	2	___1						cAMP response element binding protein binding	energy homeostasis;macrophage activation;negative regulation of cAMP-mediated signaling;negative regulation of lipid catabolic process;positive regulation of CREB transcription factor activity;positive regulation of transcription by RNA polymerase II;protein homotetramerization;regulation of transcription, DNA-templated;transcription, DNA-templated	cytoplasm;cytosol;nucleoplasm;nucleus			0.99999	4.73303e-06	121.45	97.738	121.45	0.29179	764290000	4	0.537945	0.651012	0.216829	0.780365	0.325177	0.904543	-0.180988	-0.550662	0.228495	0.869809	0.134198	0.406665	0.787369	0.407401	-0.372496	-1.17019	0.791238	0.361235	-0.411681	-1.21006	0.607962	0.466739	Q91X84	4	Q91X84	Q91X84	CREB-regulated transcription coactivator 3	Crtc3	____________MAASPGSGSANPRKFSEKI	UID13205
24.2021	24.4128	NaN	NaN	24.0851	24.2721	NaN	24.871	24.1233	NaN	NaN	NaN	23.7668	24.5572	23.8228	NaN	24.454	24.1093	23.6013	24.4209	NaN	S	2	___1						cAMP response element binding protein binding	energy homeostasis;macrophage activation;negative regulation of cAMP-mediated signaling;negative regulation of lipid catabolic process;positive regulation of CREB transcription factor activity;positive regulation of transcription by RNA polymerase II;protein homotetramerization;regulation of transcription, DNA-templated;transcription, DNA-templated	cytoplasm;cytosol;nucleoplasm;nucleus			0.999119	3.32713e-13	179.5	166.37	160.12	-1.2429	258710000	370	0.171606	0.858461	-0.189686	-0.388376	0.426234	0.847571	-0.448213	-0.844167	0.185158	0.874028	-0.215472	-0.421126	0	0.889186	NaN	0	0	0.888666	NaN	0	0.0951796	0.887855	Q91X84	370	Q91X84	Q91X84	CREB-regulated transcription coactivator 3	Crtc3	ANASALHPSLRLFSLSNPSLSTTNLSGPSRR	UID13206
26.9366	26.4521	26.4971	26.5114	26.9942	26.5965	27.1058	27.545	27.0597	26.6005	26.4437	26.4835	26.453	27.0556	26.7132	26.7719	26.7538	26.8276	26.9242	26.3955	26.4772	S	2	___1						cAMP response element binding protein binding	energy homeostasis;macrophage activation;negative regulation of cAMP-mediated signaling;negative regulation of lipid catabolic process;positive regulation of CREB transcription factor activity;positive regulation of transcription by RNA polymerase II;protein homotetramerization;regulation of transcription, DNA-templated;transcription, DNA-templated	cytoplasm;cytosol;nucleoplasm;nucleus			1	2.30937e-07	170.35	153.59	170.35	-0.26926	2410100000	329	1.30339	0.274718	-0.608234	-1.90878	0.99827	0.73342	-0.496255	-1.4895	1.35341	0.284589	-0.452415	-1.76553	0.541943	0.622698	0.191483	0.747796	0.202642	0.850885	0.0897878	0.33142	1.37896	0.141379	Q91X84	329	Q91X84	Q91X84	CREB-regulated transcription coactivator 3	Crtc3	THLGIRTSSGLQSSRSNPSIQATLSKMALSS	UID13209
27.279	27.1886	26.5115	26.1879	27.1442	27.0867	28.2226	26.7188	26.7818	27.2623	26.6917	27.8883	26.6414	26.1801	27.7071	27.3512	27.4117	26.7647	27.954	27.5385	27.4715	S	2	___1						molecular_function	nucleus organization;regulation of lipid metabolic process	Golgi apparatus;integral component of membrane;membrane	Metabolism of proteins;Post-translational protein modification;Post-translational protein phosphorylation;Regulation of Insulin-like Growth Factor (IGF) transport and uptake by Insulin-like Growth Factor Binding Proteins (IGFBPs)		1	6.31578e-20	234.25	221.36	191.62	-0.06053	27060000000	213	0.171332	0.850236	-0.248062	-0.383072	0.234374	0.91426	-0.398214	-0.51881	0.0416961	0.974918	-0.0652205	-0.103087	0.438527	0.571011	-0.47446	-0.841273	0.423062	0.583345	0.373907	0.783756	0.217116	0.744587	Q91XA2	213	Q91XA2	Q91XA2	Golgi membrane protein 1	Golm1	QQALKPQPKLQEEVPSEEQMPQEKGDVPRNK	UID13211
26.9404	26.6388	26.986	NaN	NaN	25.6287	27.3831	27.4467	26.9683	NaN	26.3338	NaN	27.5433	27.1514	NaN	NaN	27.2405	27.6099	NaN	NaN	NaN	S	2	___1						3'-5' exonuclease activity;3'-5'-exodeoxyribonuclease activity;adenyl deoxyribonucleotide binding;double-stranded DNA binding;exodeoxyribonuclease III activity;exonuclease activity;hydrolase activity;metal ion binding;MutLalpha complex binding;MutSalpha complex binding;nuclease activity;nucleic acid binding;protein binding;protein homodimerization activity;single-stranded DNA binding	cellular response to interferon-beta;DNA metabolic process;nucleic acid phosphodiester bond hydrolysis	cytoplasm;cytosol;endoplasmic reticulum;endoplasmic reticulum membrane;membrane;nucleus			0.997651	6.77934e-16	214.63	187.05	204.81	0.92872	1700000000	167	1.04128	0.405337	-0.410967	-1.44004	0.119441	0.960471	0.0812963	0.237333	0.258895	0.840033	0.159149	0.471393	0	0.889129	-0.705065	0	0	0.888609	NaN	0	0.914181	0.30829	Q91XB0	167	Q91XB0	Q91XB0	Three-prime repair exonuclease 1	Trex1	CVDSIAALKALEQASSPSGNGSRKSYSLGSI	UID13212
26.1823	26.0088	26.2672	NaN	24.4347	24.6281	25.5881	26.2237	25.9627	25.7118	24.8059	24.6824	26.2803	26.4551	26.236	26.3153	25.8781	25.44	23.7769	24.628	22.3252	S	4	___1						3'-5' exonuclease activity;3'-5'-exodeoxyribonuclease activity;adenyl deoxyribonucleotide binding;double-stranded DNA binding;exodeoxyribonuclease III activity;exonuclease activity;hydrolase activity;metal ion binding;MutLalpha complex binding;MutSalpha complex binding;nuclease activity;nucleic acid binding;protein binding;protein homodimerization activity;single-stranded DNA binding	cellular response to interferon-beta;DNA metabolic process;nucleic acid phosphodiester bond hydrolysis	cytoplasm;cytosol;endoplasmic reticulum;endoplasmic reticulum membrane;membrane;nucleus		+	0.794534	7.87808e-20	183.44	177.57	150.55	-0.21806	1067200000	261	0.498938	0.662014	0.227943	0.76103	0.951553	0.768292	0.398934	1.34681	0.0517395	0.97076	-0.047067	-0.11401	0.527246	0.503061	-0.535304	-1.01945	0.933151	0.197007	-1.49	-1.76025	3.4012	0.00375795	Q91XB0	261	Q91XB0	Q91XB0	Three-prime repair exonuclease 1	Trex1	PHAATATTPLATANGSPSNGRSRRPKSPPPE	UID13213
29.2844	29.4037	29.3669	29.5201	29.8756	29.9546	29.7382	29.2645	29.6465	29.6705	29.3257	29.2881	29.184	29.5967	29.4824	29.4252	29.8149	29.5999	29.617	29.9513	29.2135	S	3	___1						death domain binding	activation of cysteine-type endopeptidase activity involved in apoptotic process;apoptotic process;apoptotic signaling pathway;autophagy;cellular response to amino acid starvation;negative regulation of autophagy;negative regulation of NF-kappaB transcription factor activity;negative regulation of transcription, DNA-templated	cellular_component			0.999378	1.33252e-73	345.19	332.62	303.11	-0.045072	24011000000	51	0.593083	0.643128	-0.198038	-0.794538	0.271042	0.920609	-0.128692	-0.44347	0.126919	0.932402	0.0635942	0.224195	0.918157	0.369047	0.355329	1.26565	0.270413	0.76972	0.165832	0.479873	0.42971	0.607549	Q91XC8;A0A087WR57	51;28	Q91XC8	Q91XC8	Death-associated protein 1	Dap	GKEERDKDDQEWESTSPPKPTVFISGVIARG	UID13214
NaN	NaN	NaN	NaN	NaN	NaN	NaN	NaN	NaN	NaN	NaN	NaN	NaN	NaN	NaN	NaN	NaN	NaN	NaN	26.2165	NaN	S	2	___1						death domain binding	activation of cysteine-type endopeptidase activity involved in apoptotic process;apoptotic process;apoptotic signaling pathway;autophagy;cellular response to amino acid starvation;negative regulation of autophagy;negative regulation of NF-kappaB transcription factor activity;negative regulation of transcription, DNA-templated	cellular_component			0.499993	0.00661339	64.64	49.961	64.64	0.071754	77974000	2	-4.34294e-08	1	0	0	-4.34294e-08	1	0	0	-4.34294e-08	1	0	0	-4.34294e-08	1	0	0	0	0.888552	NaN	0	0	1	Q91XC8;A0A087WSM4	2;2	Q91XC8	Q91XC8	Death-associated protein 1	Dap	______________MSSPPEGKLETKAGHPP	UID13215
27.7918	27.8164	27.9118	27.9871	27.4526	27.3753	28.2105	28.6026	28.6265	28.1578	28.0834	28.1563	28.759	28.7193	28.8494	28.7912	28.9465	28.5916	27.7856	27.945	27.5031	S	2	___1						death domain binding	activation of cysteine-type endopeptidase activity involved in apoptotic process;apoptotic process;apoptotic signaling pathway;autophagy;cellular response to amino acid starvation;negative regulation of autophagy;negative regulation of NF-kappaB transcription factor activity;negative regulation of transcription, DNA-templated	cellular_component		+	0.99169	0.000345965	90.966	74.304	87.863	1.2875	8488100000	3	1.99168	0.161369	-0.639832	-2.66885	0.989746	0.783222	0.296061	1.23228	0.80936	0.520605	0.296595	1.1004	1.27604	0.216793	-0.527515	-1.79484	1.37701	0.215097	-0.38798	-1.67576	5.33147	0.00207951	Q91XC8;A0A087WSM4	3;3	Q91XC8	Q91XC8	Death-associated protein 1	Dap	_____________MSSPPEGKLETKAGHPPA	UID13216
24.1488	23.6401	24.2152	24.3463	24.6965	23.7552	23.9242	23.5425	23.5718	24.3242	24.5219	23.3352	23.3541	23.4276	24.4945	24.2246	24.0145	23.9952	24.51	24.3229	23.8198	S	3	___1						cofactor binding;FMN binding;oxidoreductase activity;oxidoreductase activity, acting on the CH-NH2 group of donors;protein homodimerization activity;pyridoxal phosphate binding;pyridoxamine-phosphate oxidase activity	oxidation-reduction process;pyridoxal phosphate biosynthetic process;pyridoxine biosynthetic process	cytosol;nucleoplasm	Metabolism;Metabolism of vitamins and cofactors;Metabolism of water-soluble vitamins and cofactors;Vitamins B6 activation to pyridoxal phosphate		0.998931	4.72148e-05	91.603	78.39	91.603	-0.36005	368710000	241	0.665683	0.553255	0.321829	1.0083	0.071437	0.97664	0.0792224	0.162214	1.30619	0.31462	0.398608	1.64057	0.169378	0.834249	0.205591	0.368143	0.137953	0.869447	0.157149	0.301653	0.213166	0.759808	Q91XF0	241	Q91XF0	Q91XF0	Pyridoxine-5'-phosphate oxidase	Pnpo	LHDRIVFRRGLATGDSPLGPMTHHGEEDWVY	UID13217
26.7479	27.7563	27.0403	25.4546	NaN	NaN	27.4339	25.51	25.0953	27.6615	26.4548	27.222	25.9325	26.3373	27.4847	26.1406	26.1906	26.0238	26.7243	26.3558	NaN	S	2	___1						hydrolase activity;metal ion binding;phosphatase activity;phosphoprotein phosphatase activity;protein phosphatase binding;protein serine/threonine phosphatase activity;protein tyrosine phosphatase activity	dephosphorylation;peptidyl-tyrosine dephosphorylation;protein dephosphorylation;regulation of phosphatidylinositol dephosphorylation;response to denervation involved in regulation of muscle adaptation;transforming growth factor beta receptor signaling pathway	cytoplasm;endosome;membrane	Downregulation of TGF-beta receptor signaling;Metabolism;Metabolism of lipids;Phospholipid metabolism;PI Metabolism;Signal Transduction;Signaling by TGF-beta family members;Signaling by TGF-beta Receptor Complex;Synthesis of PIPs at the early endosome membrane;Synthesis of PIPs at the late endosome membrane;TGF-beta receptor signaling activates SMADs		0.999927	1.3943e-19	220.27	211.21	196.01	0.20102	2001400000	629	0.680698	0.442086	1.16845	1.32745	0.266524	0.894508	0.571778	0.597224	0.0500719	0.966127	0.105314	0.128099	0	0.889071	-1.65824	0	0.502108	0.485918	-0.572785	-0.995337	0.501902	0.474801	Q91XS1	629	Q91XS1	Q91XS1	Myotubularin-related protein 4	Mtmr4	LLSACDTSSPLTRTSSDPNLNNHSQEVRGSL	UID13218
25.18	25.5207	25.3231	24.7729	NaN	24.7542	25.0269	25.0054	25.1132	25.3743	25.0577	25.5061	24.8492	24.9313	25.332	24.9817	25.1047	24.8125	NaN	NaN	24.5628	S	2	___1						ATP binding;ATPase activity;DNA binding;hydrolase activity;identical protein binding;metal ion binding;nucleotide binding;protein binding	cellular response to DNA damage stimulus;DNA repair;DNA replication;DNA synthesis involved in DNA repair;immune system process;innate immune response;regulation of DNA-dependent DNA replication initiation	cytoplasm;nuclear chromosome, telomeric region;nucleus;perinuclear region of cytoplasm			1	0.00239835	89.827	59.14	61.958	0.33553	643250000	65	1.31684	0.40626	0.292789	1.43442	0.0240807	0.994757	-0.0109971	-0.0435105	0.380108	0.854421	-0.0821991	-0.430693	1.30482	0.204252	-0.549101	-2.01931	0	0.888494	-0.749904	0	1.53757	0.128193	Q91XU0	65	Q91XU0	Q91XU0	ATPase WRNIP1	Wrnip1	PAAGSHRAGERAKGPSPPGAKRRRLSESSAL	UID13219
26.489	26.6954	26.0883	25.9797	26.4083	26.1884	26.7652	26.0785	26.5251	26.678	27.0128	26.4255	26.5238	26.353	26.2779	26.4261	25.9505	26.6668	25.9227	25.8498	25.9809	S	2	___1						ATP binding;ATPase activity;DNA binding;hydrolase activity;identical protein binding;metal ion binding;nucleotide binding;protein binding	cellular response to DNA damage stimulus;DNA repair;DNA replication;DNA synthesis involved in DNA repair;immune system process;innate immune response;regulation of DNA-dependent DNA replication initiation	cytoplasm;nuclear chromosome, telomeric region;nucleus;perinuclear region of cytoplasm			0.999865	1.61479e-06	165.02	100.76	165.02	0.16269	1835700000	75	0.0405867	0.9758	-0.0320702	-0.0869605	0.121747	0.961578	-0.0713482	-0.227251	0.137652	0.914509	-0.108482	-0.277331	1.14759	0.247873	-0.513278	-1.65393	1.97226	0.0630608	-0.787631	-2.87184	1.12036	0.206002	Q91XU0	75	Q91XU0	Q91XU0	ATPase WRNIP1	Wrnip1	RAKGPSPPGAKRRRLSESSALKQPATPTAAE	UID13220
NaN	NaN	NaN	NaN	NaN	NaN	NaN	NaN	NaN	NaN	NaN	NaN	NaN	NaN	NaN	NaN	NaN	25.7261	NaN	NaN	NaN	S	3	___1						ATP binding;ATPase activity;DNA binding;hydrolase activity;identical protein binding;metal ion binding;nucleotide binding;protein binding	cellular response to DNA damage stimulus;DNA repair;DNA replication;DNA synthesis involved in DNA repair;immune system process;innate immune response;regulation of DNA-dependent DNA replication initiation	cytoplasm;nuclear chromosome, telomeric region;nucleus;perinuclear region of cytoplasm			0.688644	0.00833997	60.618	42.603	60.618	-0.21844	55506000	151	-4.34294e-08	1	0	0	-4.34294e-08	1	0	0	0	0.894875	NaN	0	-4.34294e-08	1	0	0	-4.34294e-08	1	0	0	0	1	Q91XU0	151	Q91XU0	Q91XU0	ATPase WRNIP1	Wrnip1	RKGMGKRPAAAAAAGSASPRSWDEAEAQEEE	UID13221
27.1559	28.5818	27.8048	27.0327	26.7854	28.3477	28.2371	27.5592	27.4812	28.3207	27.4754	27.8513	27.2514	26.9697	27.6289	27.8061	27.7833	27.6328	26.9415	27.8624	28.4019	S	2	___1						ATP binding;ATPase activity;DNA binding;hydrolase activity;identical protein binding;metal ion binding;nucleotide binding;protein binding	cellular response to DNA damage stimulus;DNA repair;DNA replication;DNA synthesis involved in DNA repair;immune system process;innate immune response;regulation of DNA-dependent DNA replication initiation	cytoplasm;nuclear chromosome, telomeric region;nucleus;perinuclear region of cytoplasm			0.999998	7.15081e-08	139.74	81.229	139.74	-0.072519	6923200000	153	0.0644639	0.947836	0.0883541	0.153132	0.708217	0.789592	-0.475799	-1.16984	0.0250337	0.992532	-0.0184015	-0.053167	0.38244	0.611942	-0.493874	-0.768055	0.108226	0.89805	-0.147242	-0.248927	0.0999818	0.878222	Q91XU0	153	Q91XU0	Q91XU0	ATPase WRNIP1	Wrnip1	GMGKRPAAAAAAGSASPRSWDEAEAQEEEEA	UID13222
29.141	29.1808	29.2585	30.0335	29.6384	29.6279	29.3862	28.8205	29.4454	29.1863	29.6831	29.5673	29.2138	29.1488	29.6392	29.5291	29.5872	29.0786	29.7547	29.8409	30.062	S	2	___1						protein binding;protein domain specific binding;transcription corepressor activity;transcription regulatory region DNA binding	glomerular visceral epithelial cell differentiation;negative regulation of transcription, DNA-templated	cell junction;cell projection;COP9 signalosome;cytoplasm;growth cone;membrane;nuclear speck;nucleus;plasma membrane			1	8.41698e-36	235.66	231.75	211.84	-0.41079	39273000000	92	0.0402723	0.980088	-0.023936	-0.0792272	0.175703	0.944133	0.116563	0.331506	0.28521	0.817966	0.180958	0.508404	0.64735	0.512402	0.287751	0.956442	1.08851	0.268881	0.406975	1.47572	1.63004	0.0908337	Q91XV3	92	Q91XV3	Q91XV3	Brain acid soluble protein 1	Basp1	AAAAKEEAPKAEPEKSEGAAEEQPEPAPAPE	UID13223
27.248	27.4226	27.1894	27.9998	28.2112	28.2428	27.649	27.3552	27.3542	27.4809	27.5158	27.3907	27.1997	26.988	27.5505	27.2039	27.2454	27.2237	28.2135	28.0384	28.4127	S	2	___1					+	protein binding;protein domain specific binding;transcription corepressor activity;transcription regulatory region DNA binding	glomerular visceral epithelial cell differentiation;negative regulation of transcription, DNA-templated	cell junction;cell projection;COP9 signalosome;cytoplasm;growth cone;membrane;nuclear speck;nucleus;plasma membrane		+	0.998986	1.26065e-95	403.66	389.73	354.37	-0.54546	5530200000	131	0.619506	0.664262	-0.166129	-0.75334	0.468313	0.871403	-0.206748	-0.710236	1.087	0.492318	-0.228465	-1.14914	2.90114	0.0674679	0.688775	3.72497	2.57256	0.0386247	0.759083	3.54074	5.53146	0.00208974	Q91XV3	131	Q91XV3	Q91XV3	Brain acid soluble protein 1	Basp1	AAGGEAPKAGEASAESTGAADGAAPEEGEAK	UID13225
24.7191	24.8015	24.5641	25.385	24.9558	25.184	24.7703	NaN	24.852	24.9817	24.2593	24.216	24.4692	24.6987	25.1841	24.3966	24.3899	24.4518	25.3864	22.4904	25.3549	S	3	___1						protein binding;protein domain specific binding;transcription corepressor activity;transcription regulatory region DNA binding	glomerular visceral epithelial cell differentiation;negative regulation of transcription, DNA-templated	cell junction;cell projection;COP9 signalosome;cytoplasm;growth cone;membrane;nuclear speck;nucleus;plasma membrane			0.782931	3.89922e-09	114.06	110.82	75.018	0.62518	695110000	217	0.511803	0.756055	-0.116255	-0.59665	0.0328154	0.991742	-0.027161	-0.0726711	2.68003	0.169916	-0.398369	-2.85395	1.16769	0.211068	0.689292	1.82561	0.0253626	0.981458	-0.0750987	-0.0687898	0.0845872	0.892593	Q91XV3	217	Q91XV3	Q91XV3	Brain acid soluble protein 1	Basp1	PAAAEPQAEAPAAAASSEQSVAVKE______	UID13226
25.5414	25.5727	25.5434	26.0788	26.426	26.1771	25.6893	25.9371	25.8911	25.5051	NaN	25.4584	25.5454	25.7975	25.6925	NaN	NaN	25.3671	NaN	26.2356	26.2729	S	3	___1					+	protein binding;protein domain specific binding;transcription corepressor activity;transcription regulatory region DNA binding	glomerular visceral epithelial cell differentiation;negative regulation of transcription, DNA-templated	cell junction;cell projection;COP9 signalosome;cytoplasm;growth cone;membrane;nuclear speck;nucleus;plasma membrane		+	0.824779	1.18768e-09	129.26	120.91	129.26	-0.50748	1023800000	218	1.69423	0.351258	-0.286666	-1.62175	0.693557	0.850201	-0.160678	-0.781793	0	0.894818	-0.472061	0	1.93632	0.10178	0.745573	3.17914	2.8263	0.0446473	0.772524	5.94839	4.25036	0.00299531	Q91XV3	218	Q91XV3	Q91XV3	Brain acid soluble protein 1	Basp1	AAAEPQAEAPAAAASSEQSVAVKE_______	UID13227
26.9494	26.6728	27.4089	27.4886	27.6074	27.0492	26.7984	27.3319	27.3998	26.4443	26.5773	26.6713	27.2615	26.6005	26.667	26.6843	27.376	26.8979	26.9496	27.2657	27.1704	S	2	___1						protein binding;protein domain specific binding;transcription corepressor activity;transcription regulatory region DNA binding	glomerular visceral epithelial cell differentiation;negative regulation of transcription, DNA-templated	cell junction;cell projection;COP9 signalosome;cytoplasm;growth cone;membrane;nuclear speck;nucleus;plasma membrane			0.897527	7.28678e-43	278.62	258.05	278.62	0.33815	4731700000	54	0.22693	0.830748	-0.166349	-0.430051	0.516733	0.841745	-0.333735	-0.870397	0.273813	0.820914	-0.190622	-0.502621	1.96197	0.0941208	0.81743	2.89765	2.10387	0.077817	0.564266	2.63116	1.00892	0.23949	Q91XV3	54	Q91XV3	Q91XV3	Brain acid soluble protein 1	Basp1	ESEPQAAADATEVKESTEEKPKDAADGEAKA	UID13228
24.9495	25.4046	24.8303	25.8727	26.2095	26.3611	25.3415	25.3209	25.0452	25.0425	25.1483	25.32	24.5784	24.1975	NaN	25.097	24.9068	24.5545	26.2661	26.5364	26.1861	S	2	___1					+	protein binding;protein domain specific binding;transcription corepressor activity;transcription regulatory region DNA binding	glomerular visceral epithelial cell differentiation;negative regulation of transcription, DNA-templated	cell junction;cell projection;COP9 signalosome;cytoplasm;growth cone;membrane;nuclear speck;nucleus;plasma membrane		+	0.969843	0.0245587	59.471	48.816	53.519	-0.51745	955220000	187	0.365529	0.754434	-0.174421	-0.582666	1.69107	0.566802	-0.847915	-2.94412	0.967848	0.415619	-0.383102	-1.3423	2.38651	0.0685655	0.977481	3.68262	3.01679	0.0320674	1.15929	4.96935	5.619	0.00195781	Q91XV3	187	Q91XV3	Q91XV3	Brain acid soluble protein 1	Basp1	SSAEPAPSSKETPAASEAPSSAAKAPAPAAP	UID13229
NaN	NaN	NaN	NaN	NaN	NaN	NaN	26.398	NaN	NaN	NaN	NaN	NaN	NaN	26.6952	NaN	25.9299	NaN	NaN	NaN	NaN	S	2	___1						protein binding;protein domain specific binding;transcription corepressor activity;transcription regulatory region DNA binding	glomerular visceral epithelial cell differentiation;negative regulation of transcription, DNA-templated	cell junction;cell projection;COP9 signalosome;cytoplasm;growth cone;membrane;nuclear speck;nucleus;plasma membrane			0.665161	3.02055e-08	154.39	91.208	154.39	0.068557	261020000	191	0	0.902544	NaN	0	0	0.888242	0.297279	0	0	0.894761	-0.468021	0	-4.34294e-08	1	0	0	-4.34294e-08	1	0	0	0	1	Q91XV3	191	Q91XV3	Q91XV3	Brain acid soluble protein 1	Basp1	PAPSSKETPAASEAPSSAAKAPAPAAPAAAE	UID13230
26.6276	26.2825	26.4991	26.8801	27.3864	27.5539	26.8869	NaN	26.0991	26.5641	26.1371	26.7153	26.3384	26.3335	NaN	26.266	26.3239	25.987	27.5545	27.66	27.2767	S	2	___1					+	protein binding;protein domain specific binding;transcription corepressor activity;transcription regulatory region DNA binding	glomerular visceral epithelial cell differentiation;negative regulation of transcription, DNA-templated	cell junction;cell projection;COP9 signalosome;cytoplasm;growth cone;membrane;nuclear speck;nucleus;plasma membrane		+	0.95563	3.47724e-19	223.45	206.56	202.15	0.5019	2328600000	192	0.0237917	0.988051	-0.0233116	-0.0553614	0.13751	0.95011	-0.15708	-0.318041	0.376444	0.729894	-0.300734	-0.711223	1.40161	0.152598	0.80128	2.18652	2.10693	0.0455761	1.02489	3.33326	3.18813	0.00605338	Q91XV3	192	Q91XV3	Q91XV3	Brain acid soluble protein 1	Basp1	APSSKETPAASEAPSSAAKAPAPAAPAAAEP	UID13231
24.525	24.2391	24.6494	26.1022	25.2759	25.3426	24.4813	25.0976	25.1339	24.6379	24.9822	25.1404	24.7828	23.0328	24.7579	24.7125	24.3101	24.7532	NaN	25.9417	25.843	S	3	___1						protein binding;protein domain specific binding;transcription corepressor activity;transcription regulatory region DNA binding	glomerular visceral epithelial cell differentiation;negative regulation of transcription, DNA-templated	cell junction;cell projection;COP9 signalosome;cytoplasm;growth cone;membrane;nuclear speck;nucleus;plasma membrane			1	9.89579e-21	202.03	182.78	202.03	0.23411	684870000	160	0.821818	0.461734	-0.433073	-1.25852	0.505977	0.824773	-0.713107	-0.994988	0.541802	0.633757	-0.312334	-0.880766	1.00955	0.257733	0.653395	1.6185	1.80915	0.0638471	0.972165	3.29533	1.77545	0.0506207	Q91XV3	160	Q91XV3	Q91XV3	Brain acid soluble protein 1	Basp1	AKKTEAPAAAGPEAKSDAAPAASDSKPSSAE	UID13232
NaN	NaN	25.402	26.2308	26.7095	NaN	24.7461	NaN	24.3828	23.8474	NaN	NaN	NaN	NaN	NaN	NaN	25.0797	NaN	26.2347	26.062	25.215	S	3	___1						protein binding;protein domain specific binding;transcription corepressor activity;transcription regulatory region DNA binding	glomerular visceral epithelial cell differentiation;negative regulation of transcription, DNA-templated	cell junction;cell projection;COP9 signalosome;cytoplasm;growth cone;membrane;nuclear speck;nucleus;plasma membrane			0.940464	1.92081e-20	201	192.68	183.37	0.1514	3183900000	169	0	0.902487	0.837526	0	0	0.888185	NaN	0	0	0.894703	0.51524	0	0	0.889014	2.6228	0	0	0.888437	1.98985	0	1.54241	0.084657	Q91XV3	169	Q91XV3	Q91XV3	Brain acid soluble protein 1	Basp1	AGPEAKSDAAPAASDSKPSSAEPAPSSKETP	UID13233
24.6858	25.2012	23.968	25.4248	26.0157	26.1687	25.3493	23.44	23.9021	23.1104	NaN	23.4238	23.3487	25.0167	25.1721	23.7569	24.9794	NaN	25.0467	NaN	NaN	S	2	___1				+		protein binding;protein domain specific binding;transcription corepressor activity;transcription regulatory region DNA binding	glomerular visceral epithelial cell differentiation;negative regulation of transcription, DNA-templated	cell junction;cell projection;COP9 signalosome;cytoplasm;growth cone;membrane;nuclear speck;nucleus;plasma membrane			0.965905	6.84638e-21	214.6	206.85	214.6	-0.36293	3187300000	173	0.22367	0.797817	0.387857	0.499032	0.126071	0.947425	0.282008	0.306739	0.05333	0.963062	0.137692	0.141791	2.42929	0.0442679	2.60261	6.26767	0	0.888379	1.7796	0	1.19024	0.13789	Q91XV3	173	Q91XV3	Q91XV3	Brain acid soluble protein 1	Basp1	AKSDAAPAASDSKPSSAEPAPSSKETPAASE	UID13235
22.2916	NaN	NaN	25.136	NaN	NaN	NaN	24.1672	24.2337	NaN	NaN	NaN	23.0202	NaN	NaN	24.1378	24.3404	NaN	NaN	NaN	NaN	S	2	___1						protein binding;protein domain specific binding;transcription corepressor activity;transcription regulatory region DNA binding	glomerular visceral epithelial cell differentiation;negative regulation of transcription, DNA-templated	cell junction;cell projection;COP9 signalosome;cytoplasm;growth cone;membrane;nuclear speck;nucleus;plasma membrane			0.930608	0.000148534	84.58	63.746	84.58	-0.73668	128780000	180	0	0.90243	-1.90882	0	0	0.888129	-1.18026	0	0.124061	0.949825	0.0386753	0.187193	0	0.888956	NaN	0	-4.34294e-08	1	0	0	0.124061	0.909355	Q91XV3	180	Q91XV3	Q91XV3	Brain acid soluble protein 1	Basp1	AASDSKPSSAEPAPSSKETPAASEAPSSAAK	UID13236
27.3531	28.0157	27.8408	27.9928	28.3807	28.3343	28.5458	27.2382	27.7193	28.0555	27.6678	28.1181	27.5817	27.4995	28.1189	27.7579	27.5173	27.5576	28.2632	28.3452	28.8372	S	2	___1						enzyme activator activity;enzyme regulator activity;hydrolase activity;identical protein binding;kinesin binding;mRNA binding;transcription factor binding	deadenylation-dependent decapping of nuclear-transcribed mRNA;deadenylation-independent decapping of nuclear-transcribed mRNA;nuclear-transcribed mRNA catabolic process, nonsense-mediated decay;positive regulation of catalytic activity;positive regulation of transcription, DNA-templated;protein localization to cytoplasmic stress granule;transforming growth factor beta receptor signaling pathway	cytoplasm;cytoplasmic ribonucleoprotein granule;nucleus;P-body;transcription factor complex	Butyrate Response Factor 1 (BRF1) binds and destabilizes mRNA;Deadenylation-dependent mRNA decay;Metabolism of RNA;mRNA decay by 5' to 3' exoribonuclease;Regulation of mRNA stability by proteins that bind AU-rich elements		0.996525	5.47325e-08	144.75	128.57	144.75	-0.45125	7569900000	543	0.0803105	0.936135	-0.0978883	-0.184617	0.0835049	0.970475	-0.101066	-0.191275	0.224509	0.840385	-0.223522	-0.457093	0.706711	0.489386	0.288799	1.00793	1.1032	0.224633	0.534758	1.63069	1.035	0.217291	Q91YD3	543	Q91YD3	Q91YD3	mRNA-decapping enzyme 1A	Dcp1a	QQTVPRAADLERKASSPSPLTVGTAESQRKP	UID13237
26.4486	26.4855	26.5888	26.2604	26.1375	26.182	26.7358	26.6455	26.6147	26.2292	26.3094	26.2608	26.7777	26.4118	26.4669	26.4672	26.3424	26.5651	26.082	26.2211	26.2335	S	2	___1						enzyme activator activity;enzyme regulator activity;hydrolase activity;identical protein binding;kinesin binding;mRNA binding;transcription factor binding	deadenylation-dependent decapping of nuclear-transcribed mRNA;deadenylation-independent decapping of nuclear-transcribed mRNA;nuclear-transcribed mRNA catabolic process, nonsense-mediated decay;positive regulation of catalytic activity;positive regulation of transcription, DNA-templated;protein localization to cytoplasmic stress granule;transforming growth factor beta receptor signaling pathway	cytoplasm;cytoplasmic ribonucleoprotein granule;nucleus;P-body;transcription factor complex	Butyrate Response Factor 1 (BRF1) binds and destabilizes mRNA;Deadenylation-dependent mRNA decay;Metabolism of RNA;mRNA decay by 5' to 3' exoribonuclease;Regulation of mRNA stability by proteins that bind AU-rich elements	+	0.999925	1.73199e-11	167.97	155.22	103.4	0.74838	3816400000	545	1.3299	0.552681	-0.157734	-1.01433	0.40103	0.912598	-0.113252	-0.515807	1.31111	0.478163	-0.207139	-1.19045	0.788812	0.75978	-0.0732059	-0.512522	0.746773	0.715754	-0.0876249	-0.569471	3.75793	0.00716138	Q91YD3	545	Q91YD3	Q91YD3	mRNA-decapping enzyme 1A	Dcp1a	TVPRAADLERKASSPSPLTVGTAESQRKPSI	UID13238
23.8268	23.902	23.3174	NaN	23.6061	23.9345	23.4375	23.8629	23.4297	23.8095	23.723	23.2904	23.3868	23.3947	23.1265	23.3401	23.5777	23.3639	23.4443	23.8294	22.64	S	3	___1						enzyme activator activity;enzyme regulator activity;hydrolase activity;identical protein binding;kinesin binding;mRNA binding;transcription factor binding	deadenylation-dependent decapping of nuclear-transcribed mRNA;deadenylation-independent decapping of nuclear-transcribed mRNA;nuclear-transcribed mRNA catabolic process, nonsense-mediated decay;positive regulation of catalytic activity;positive regulation of transcription, DNA-templated;protein localization to cytoplasmic stress granule;transforming growth factor beta receptor signaling pathway	cytoplasm;cytoplasmic ribonucleoprotein granule;nucleus;P-body;transcription factor complex	Butyrate Response Factor 1 (BRF1) binds and destabilizes mRNA;Deadenylation-dependent mRNA decay;Metabolism of RNA;mRNA decay by 5' to 3' exoribonuclease;Regulation of mRNA stability by proteins that bind AU-rich elements		0.995258	7.19325e-07	123.52	120.83	109.77	-0.17406	440330000	162	0.171171	0.88088	0.105375	0.316637	0.748754	0.82118	-0.274022	-1.02223	0.389248	0.790594	-0.149429	-0.570699	0.261603	0.784857	0.162722	0.477567	0.322704	0.682867	-0.303064	-0.624319	0.265835	0.72175	Q91YD3	162	Q91YD3	Q91YD3	mRNA-decapping enzyme 1A	Dcp1a	EEETRRSQQAARDKQSPSQANGCSDQRPIDI	UID13239
NaN	NaN	NaN	23.1525	NaN	NaN	NaN	NaN	NaN	NaN	NaN	NaN	NaN	NaN	NaN	NaN	NaN	NaN	NaN	NaN	NaN	S	4	___1						enzyme activator activity;enzyme regulator activity;hydrolase activity;identical protein binding;kinesin binding;mRNA binding;transcription factor binding	deadenylation-dependent decapping of nuclear-transcribed mRNA;deadenylation-independent decapping of nuclear-transcribed mRNA;nuclear-transcribed mRNA catabolic process, nonsense-mediated decay;positive regulation of catalytic activity;positive regulation of transcription, DNA-templated;protein localization to cytoplasmic stress granule;transforming growth factor beta receptor signaling pathway	cytoplasm;cytoplasmic ribonucleoprotein granule;nucleus;P-body;transcription factor complex	Butyrate Response Factor 1 (BRF1) binds and destabilizes mRNA;Deadenylation-dependent mRNA decay;Metabolism of RNA;mRNA decay by 5' to 3' exoribonuclease;Regulation of mRNA stability by proteins that bind AU-rich elements		0.501505	0.00163883	68.074	63.152	68.074	-0.17708	9323900	164	-4.34294e-08	1	0	0	-4.34294e-08	1	0	0	-4.34294e-08	1	0	0	0	0.888899	NaN	0	-4.34294e-08	1	0	0	0	1	Q91YD3	164	Q91YD3	Q91YD3	mRNA-decapping enzyme 1A	Dcp1a	ETRRSQQAARDKQSPSQANGCSDQRPIDILE	UID13240
22.914	23.1458	23.3355	NaN	22.6058	23.5211	23.611	23.5666	23.2787	NaN	22.1641	NaN	NaN	23.1633	23.0479	NaN	23.1948	NaN	22.9503	23.826	NaN	S	3	___1						enzyme activator activity;enzyme regulator activity;hydrolase activity;identical protein binding;kinesin binding;mRNA binding;transcription factor binding	deadenylation-dependent decapping of nuclear-transcribed mRNA;deadenylation-independent decapping of nuclear-transcribed mRNA;nuclear-transcribed mRNA catabolic process, nonsense-mediated decay;positive regulation of catalytic activity;positive regulation of transcription, DNA-templated;protein localization to cytoplasmic stress granule;transforming growth factor beta receptor signaling pathway	cytoplasm;cytoplasmic ribonucleoprotein granule;nucleus;P-body;transcription factor complex	Butyrate Response Factor 1 (BRF1) binds and destabilizes mRNA;Deadenylation-dependent mRNA decay;Metabolism of RNA;mRNA decay by 5' to 3' exoribonuclease;Regulation of mRNA stability by proteins that bind AU-rich elements		0.999994	7.5744e-25	218.27	217.34	211.52	0.065089	10821000000	335	1.03585	0.433462	-0.35365	-1.3584	1.12836	0.73219	-0.379833	-1.57476	0	0.894646	-0.2906	0	0	0.888841	0.899383	0	0	0.888322	1.2241	0	0.190428	0.789119	Q91YD3	335	Q91YD3	Q91YD3	mRNA-decapping enzyme 1A	Dcp1a	AQSGDKHPPSYTLPLSPVLSPTLPAEAPTTQ	UID13241
24.2465	NaN	NaN	24.3609	24.8732	24.6147	NaN	24.7763	24.1406	NaN	NaN	24.5296	NaN	24.1665	24.3888	24.1138	24.4013	24.1232	24.379	24.8659	24.5339	S	3	___1						enzyme activator activity;enzyme regulator activity;hydrolase activity;identical protein binding;kinesin binding;mRNA binding;transcription factor binding	deadenylation-dependent decapping of nuclear-transcribed mRNA;deadenylation-independent decapping of nuclear-transcribed mRNA;nuclear-transcribed mRNA catabolic process, nonsense-mediated decay;positive regulation of catalytic activity;positive regulation of transcription, DNA-templated;protein localization to cytoplasmic stress granule;transforming growth factor beta receptor signaling pathway	cytoplasm;cytoplasmic ribonucleoprotein granule;nucleus;P-body;transcription factor complex	Butyrate Response Factor 1 (BRF1) binds and destabilizes mRNA;Deadenylation-dependent mRNA decay;Metabolism of RNA;mRNA decay by 5' to 3' exoribonuclease;Regulation of mRNA stability by proteins that bind AU-rich elements		0.745494	3.19693e-11	116.54	108.83	116.54	-0.78691	648060000	214	0	0.902373	-0.211947	0	0.190375	0.934003	-0.18078	-0.413933	0.372177	0.750009	-0.245657	-0.670485	0	0.888784	0.0867087	0	0	0.888265	0.0633443	0	0.494611	0.548336	Q91YD3	214	Q91YD3	Q91YD3	mRNA-decapping enzyme 1A	Dcp1a	SSPGLQPSTQLSNLGSTETLEETPSGSQDKS	UID13246
26.637	26.371	26.6123	25.9999	25.5614	25.8156	25.577	26.774	26.884	26.2544	25.1913	25.9738	26.5134	26.4278	25.9451	26.1726	26.8577	26.1869	25.6737	26.1242	NaN	S	3	___1						enzyme activator activity;enzyme regulator activity;hydrolase activity;identical protein binding;kinesin binding;mRNA binding;transcription factor binding	deadenylation-dependent decapping of nuclear-transcribed mRNA;deadenylation-independent decapping of nuclear-transcribed mRNA;nuclear-transcribed mRNA catabolic process, nonsense-mediated decay;positive regulation of catalytic activity;positive regulation of transcription, DNA-templated;protein localization to cytoplasmic stress granule;transforming growth factor beta receptor signaling pathway	cytoplasm;cytoplasmic ribonucleoprotein granule;nucleus;P-body;transcription factor complex	Butyrate Response Factor 1 (BRF1) binds and destabilizes mRNA;Deadenylation-dependent mRNA decay;Metabolism of RNA;mRNA decay by 5' to 3' exoribonuclease;Regulation of mRNA stability by proteins that bind AU-rich elements		1	2.76803e-29	237.7	231.09	192.1	-0.58381	1852700000	372	0.108669	0.912811	0.12841	0.24364	0.0911265	0.969362	-0.116229	-0.209655	0.00410688	1	-0.00596937	-0.0103695	0.0137365	1	-0.014225	-0.0321438	0.0714534	0.940648	0.0924355	0.170031	0.650571	0.394538	Q91YD3	372	Q91YD3	Q91YD3	mRNA-decapping enzyme 1A	Dcp1a	NSTMIQAVKTTPRQKSPLLNQPVPELSHSSL	UID13247
26.0639	27.3498	27.1728	26.9593	NaN	NaN	27.6158	NaN	26.4583	NaN	NaN	27.0818	26.5787	26.6063	26.6713	25.6472	25.2917	26.1369	27.5461	27.4048	27.1872	S	3	___1						dioxygenase activity;iron ion binding;L-ascorbic acid binding;metal ion binding;oxidoreductase activity;oxidoreductase activity, acting on paired donors, with incorporation or reduction of molecular oxygen;oxidoreductase activity, acting on paired donors, with incorporation or reduction of molecular oxygen, 2-oxoglutarate as one donor, and incorporation of one atom each of oxygen into both donors;peptidyl-proline 4-dioxygenase activity	cardiac muscle tissue morphogenesis;cellular iron ion homeostasis;heart trabecula formation;labyrinthine layer development;negative regulation of DNA binding transcription factor activity;oxidation-reduction process;oxygen homeostasis;peptidyl-proline hydroxylation to 4-hydroxy-L-proline;positive regulation of transcription by RNA polymerase II;regulation of angiogenesis;regulation of neuron death;response to hypoxia;response to nitric oxide;ventricular septum morphogenesis	cytoplasm;cytosol;nucleus	Cellular response to hypoxia;Cellular responses to external stimuli;Cellular responses to stress;Oxygen-dependent proline hydroxylation of Hypoxia-inducible Factor Alpha;Regulation of Hypoxia-inducible Factor (HIF) by oxygen		0.858529	3.0042e-14	166.22	157.71	163.14	0.68456	1966100000	129	0.0902147	0.921458	-0.174859	-0.225544	0.392384	0.858401	-0.418286	-0.784998	1.06256	0.242827	-1.34513	-2.11857	0	0.888726	-0.12257	0	0	0.888207	0.297513	0	1.71512	0.0594393	Q91YE3	129	Q91YE3	Q91YE3	Egl nine homolog 1	Egln1	SGPGPAEPGSEDPPLSRSPGPERASLCPAGG	UID13248
NaN	NaN	NaN	NaN	NaN	NaN	NaN	26.4507	NaN	NaN	NaN	NaN	NaN	NaN	NaN	NaN	NaN	NaN	NaN	NaN	NaN	S	3	___1						dioxygenase activity;iron ion binding;L-ascorbic acid binding;metal ion binding;oxidoreductase activity;oxidoreductase activity, acting on paired donors, with incorporation or reduction of molecular oxygen;oxidoreductase activity, acting on paired donors, with incorporation or reduction of molecular oxygen, 2-oxoglutarate as one donor, and incorporation of one atom each of oxygen into both donors;peptidyl-proline 4-dioxygenase activity	cardiac muscle tissue morphogenesis;cellular iron ion homeostasis;heart trabecula formation;labyrinthine layer development;negative regulation of DNA binding transcription factor activity;oxidation-reduction process;oxygen homeostasis;peptidyl-proline hydroxylation to 4-hydroxy-L-proline;positive regulation of transcription by RNA polymerase II;regulation of angiogenesis;regulation of neuron death;response to hypoxia;response to nitric oxide;ventricular septum morphogenesis	cytoplasm;cytosol;nucleus	Cellular response to hypoxia;Cellular responses to external stimuli;Cellular responses to stress;Oxygen-dependent proline hydroxylation of Hypoxia-inducible Factor Alpha;Regulation of Hypoxia-inducible Factor (HIF) by oxygen		0.622135	8.66184e-10	149.94	141.1	149.94	0.50451	91719000	131	0	0.902315	NaN	0	0	0.888073	NaN	0	0	0.894589	NaN	0	-4.34294e-08	1	0	0	-4.34294e-08	1	0	0	0	1	Q91YE3	131	Q91YE3	Q91YE3	Egl nine homolog 1	Egln1	PGPAEPGSEDPPLSRSPGPERASLCPAGGGP	UID13249
28.1453	28.0948	27.895	27.5274	27.8107	28.1607	27.7661	27.9073	28.2002	27.9918	27.8749	27.7363	27.4113	27.5861	27.7821	28.0578	27.9013	27.9469	28.2213	27.6611	27.8772	S	2	___1						metal ion binding;mRNA binding;nucleic acid binding;RNA binding	apoptotic process;mRNA processing;positive regulation of apoptotic process;regulation of alternative mRNA splicing, via spliceosome;regulation of apoptotic process;RNA splicing;spliceosomal complex assembly	nucleoplasm;nucleus;spliceosomal complex	Metabolism of RNA;mRNA Splicing;mRNA Splicing - Major Pathway;Processing of Capped Intron-Containing Pre-mRNA		1	2.46427e-06	168.61	147.01	155.88	-0.16051	5807400000	59	0.229234	0.864312	0.0871429	0.350068	1.02678	0.760975	-0.364722	-1.36714	0.0266032	0.99334	0.0107911	0.0457188	0.0610371	0.964822	-0.0347487	-0.116803	0.105072	0.929038	0.0522048	0.187085	0.585322	0.505618	Q91YE7;S4R1N4;S4R1V5;S4R184;A0A0A6YX44;S4R1U7	59;59;59;59;17;59	Q91YE7	Q91YE7	RNA-binding protein 5	Rbm5	DDRRGDRYDDYRDYDSPERERERRNSDRSED	UID13250
27.1005	27.4024	27.397	27.182	27.7208	27.4249	27.4414	27.4952	27.6913	27.244	27.2488	27.2237	27.3345	27.3316	27.2132	27.3991	27.6882	27.321	27.2133	27.7692	27.7643	S	3	___1						metal ion binding;mRNA binding;nucleic acid binding;RNA binding	apoptotic process;mRNA processing;positive regulation of apoptotic process;regulation of alternative mRNA splicing, via spliceosome;regulation of apoptotic process;RNA splicing;spliceosomal complex assembly	nucleoplasm;nucleus;spliceosomal complex	Metabolism of RNA;mRNA Splicing;mRNA Splicing - Major Pathway;Processing of Capped Intron-Containing Pre-mRNA		1	1.75555e-135	440.21	380.11	233.17	-0.0093414	26454000000	624	0.903137	0.525163	-0.242657	-1.07677	1.35904	0.768615	-0.249533	-1.34304	0.20996	0.900498	-0.0731773	-0.311348	0.58242	0.594887	0.203726	0.795862	0.865059	0.362611	0.34343	1.20644	0.558447	0.532901	Q91YE7	624	Q91YE7	Q91YE7	RNA-binding protein 5	Rbm5	ENPLKRGLVAAYSGDSDNEEELVERLESEEE	UID13252
21.2465	21.8598	NaN	21.7933	22.6508	22.6815	22.3259	22.2998	21.9657	21.5945	21.3142	NaN	NaN	22.038	21.7671	21.906	21.758	21.6598	22.8004	22.2573	21.4304	S	2	___1						protein binding;protein kinase binding	autophagosome assembly;autophagy;mitophagy;positive regulation of protein targeting to mitochondrion;response to mitochondrial depolarisation	Atg1/ULK1 kinase complex;cytoplasm;cytosol;mitochondrion;phagophore assembly site	Cellular responses to external stimuli;Macroautophagy		0.999999	0.0089184	66.826	58.913	66.826	0.056221	77339000	360	1.00149	0.352751	-0.644005	-1.72556	0.696217	0.824904	-0.29458	-1.05	1.44141	0.279606	-0.422529	-1.7884	1.00298	0.229697	0.920843	1.87915	0.568924	0.421003	0.708348	1.13394	0.704742	0.357357	Q91YI1	360	Q91YI1	Q91YI1	Autophagy-related protein 13	Atg13	SEDTETVSNSSEGRASPHDILETIFVRKVGA	UID13253
25.2536	24.9342	25.0429	25.0053	24.2332	25.7427	24.1756	25.1546	25.4255	25.1025	23.4689	24.7564	25.3452	25.7294	NaN	23.8887	24.1512	24.7551	25.1251	25.3853	23.2621	S	4	___1						14-3-3 protein binding;alpha-1B adrenergic receptor binding;angiotensin receptor binding;arrestin family protein binding;enzyme binding;G-protein coupled receptor binding;identical protein binding;protein binding;protein kinase B binding;protein-containing complex binding;protein-containing complex scaffold activity;signaling receptor binding;ubiquitin protein ligase binding	adult walking behavior;brain development;cell chemotaxis;desensitization of G-protein coupled receptor protein signaling pathway by arrestin;detection of temperature stimulus involved in sensory perception of pain;endocytosis;follicle-stimulating hormone signaling pathway;G-protein coupled receptor internalization;G-protein coupled receptor signaling pathway;negative regulation of cysteine-type endopeptidase activity involved in apoptotic process;negative regulation of GTPase activity;negative regulation of interleukin-1 beta production;negative regulation of interleukin-12 production;negative regulation of interleukin-6 production;negative regulation of natural killer cell mediated cytotoxicity;negative regulation of neuron apoptotic process;negative regulation of NF-kappaB transcription factor activity;negative regulation of protein phosphorylation;negative regulation of protein ubiquitination;negative regulation of release of cytochrome c from mitochondria;negative regulation of signal transduction;negative regulation of smooth muscle cell apoptotic process;negative regulation of toll-like receptor signaling pathway;negative regulation of tumor necrosis factor production;positive regulation of calcium ion transport;positive regulation of cardiac muscle cell differentiation;positive regulation of collagen biosynthetic process;positive regulation of DNA biosynthetic process;positive regulation of epithelial cell apoptotic process;positive regulation of ERK1 and ERK2 cascade;positive regulation of gene expression;positive regulation of peptidyl-serine phosphorylation;positive regulation of peptidyl-tyrosine phosphorylation;positive regulation of protein kinase activity;positive regulation of protein kinase B signaling;positive regulation of protein phosphorylation;positive regulation of protein ubiquitination;positive regulation of receptor internalization;positive regulation of synaptic transmission, dopaminergic;proteasome-mediated ubiquitin-dependent protein catabolic process;protein transport;protein ubiquitination;receptor internalization;regulation of androgen receptor signaling pathway;regulation of G-protein coupled receptor protein signaling pathway;regulation of protein phosphorylation;signal transduction;transcription by RNA polymerase II;transforming growth factor beta receptor signaling pathway	basolateral plasma membrane;clathrin-coated pit;cytoplasm;cytoplasmic vesicle;cytosol;dendritic spine;endocytic vesicle;endosome;intracellular;intracellular membrane-bounded organelle;membrane;nucleus;plasma membrane;postsynaptic density;postsynaptic membrane	Activation of SMO;Beta-catenin independent WNT signaling;Cargo recognition for clathrin-mediated endocytosis;Clathrin-mediated endocytosis;Deubiquitination;G alpha (s) signalling events;GPCR downstream signalling;Hedgehog 'on' state;Hemostasis;MAP2K and MAPK activation;MAPK family signaling cascades;MAPK1/MAPK3 signaling;Membrane Trafficking;Metabolism of proteins;PCP/CE pathway;Platelet activation, signaling and aggregation;Post-translational protein modification;RAF/MAP kinase cascade;Signal Transduction;Signaling by GPCR;Signaling by Hedgehog;Signaling by WNT;Thrombin signalling through proteinase activated receptors (PARs);Ub-specific processing proteases;Vesicle-mediated transport;WNT5A-dependent internalization of FZD4		0.998551	4.1096e-08	147.1	121.94	147.1	0.12517	986150000	361	0.15101	0.877593	0.158311	0.322403	0.505365	0.832007	0.618696	1.01329	0.644257	0.483879	-0.653598	-1.17101	0.345542	0.636006	0.551144	0.724231	0.0617898	0.945565	0.14828	0.158914	0.291967	0.657521	Q91YI4	361	Q91YI4	Q91YI4	Beta-arrestin-2	Arrb2	MHPKPHDHITLPRPQSAPRETDVPVDTNLIE	UID13254
22.9462	24.1589	23.8025	24.0286	24.8337	25.3752	24.3193	22.7898	23.3048	24.0389	23.8605	23.8295	22.8578	23.6331	24.1692	23.3692	23.5819	23.6364	24.2719	23.8107	24.6021	S	2	___1						14-3-3 protein binding;alpha-1B adrenergic receptor binding;angiotensin receptor binding;arrestin family protein binding;enzyme binding;G-protein coupled receptor binding;identical protein binding;protein binding;protein kinase B binding;protein-containing complex binding;protein-containing complex scaffold activity;signaling receptor binding;ubiquitin protein ligase binding	adult walking behavior;brain development;cell chemotaxis;desensitization of G-protein coupled receptor protein signaling pathway by arrestin;detection of temperature stimulus involved in sensory perception of pain;endocytosis;follicle-stimulating hormone signaling pathway;G-protein coupled receptor internalization;G-protein coupled receptor signaling pathway;negative regulation of cysteine-type endopeptidase activity involved in apoptotic process;negative regulation of GTPase activity;negative regulation of interleukin-1 beta production;negative regulation of interleukin-12 production;negative regulation of interleukin-6 production;negative regulation of natural killer cell mediated cytotoxicity;negative regulation of neuron apoptotic process;negative regulation of NF-kappaB transcription factor activity;negative regulation of protein phosphorylation;negative regulation of protein ubiquitination;negative regulation of release of cytochrome c from mitochondria;negative regulation of signal transduction;negative regulation of smooth muscle cell apoptotic process;negative regulation of toll-like receptor signaling pathway;negative regulation of tumor necrosis factor production;positive regulation of calcium ion transport;positive regulation of cardiac muscle cell differentiation;positive regulation of collagen biosynthetic process;positive regulation of DNA biosynthetic process;positive regulation of epithelial cell apoptotic process;positive regulation of ERK1 and ERK2 cascade;positive regulation of gene expression;positive regulation of peptidyl-serine phosphorylation;positive regulation of peptidyl-tyrosine phosphorylation;positive regulation of protein kinase activity;positive regulation of protein kinase B signaling;positive regulation of protein phosphorylation;positive regulation of protein ubiquitination;positive regulation of receptor internalization;positive regulation of synaptic transmission, dopaminergic;proteasome-mediated ubiquitin-dependent protein catabolic process;protein transport;protein ubiquitination;receptor internalization;regulation of androgen receptor signaling pathway;regulation of G-protein coupled receptor protein signaling pathway;regulation of protein phosphorylation;signal transduction;transcription by RNA polymerase II;transforming growth factor beta receptor signaling pathway	basolateral plasma membrane;clathrin-coated pit;cytoplasm;cytoplasmic vesicle;cytosol;dendritic spine;endocytic vesicle;endosome;intracellular;intracellular membrane-bounded organelle;membrane;nucleus;plasma membrane;postsynaptic density;postsynaptic membrane	Activation of SMO;Beta-catenin independent WNT signaling;Cargo recognition for clathrin-mediated endocytosis;Clathrin-mediated endocytosis;Deubiquitination;G alpha (s) signalling events;GPCR downstream signalling;Hedgehog 'on' state;Hemostasis;MAP2K and MAPK activation;MAPK family signaling cascades;MAPK1/MAPK3 signaling;Membrane Trafficking;Metabolism of proteins;PCP/CE pathway;Platelet activation, signaling and aggregation;Post-translational protein modification;RAF/MAP kinase cascade;Signal Transduction;Signaling by GPCR;Signaling by Hedgehog;Signaling by WNT;Thrombin signalling through proteinase activated receptors (PARs);Ub-specific processing proteases;Vesicle-mediated transport;WNT5A-dependent internalization of FZD4		1	8.9015e-05	109	91.369	104.41	-0.49197	354240000	198	0.102844	0.912708	0.164587	0.243593	0.0477601	0.98139	0.0820993	0.119178	0.0432364	0.974602	0.0578887	0.103996	0.988492	0.240054	0.836191	1.68378	0.597377	0.494838	0.318586	0.94091	0.995868	0.21016	Q91YI4;Q5F2D9	198;183	Q91YI4	Q91YI4	Beta-arrestin-2	Arrb2	PSAETTRHFLMSDRRSLHLEASLDKELYYHG	UID13255
24.9159	25.4244	25.0561	24.8405	24.6937	24.942	25.5142	24.4798	25.1186	25.3658	25.1606	25.4529	25.5585	25.3748	25.1513	25.0128	24.9309	25.2274	25.225	NaN	NaN	S	2	___1						protein binding;RNA polymerase II transcription coactivator activity	apoptotic process;cellular response to virus;mRNA processing;negative regulation of GTPase activity;negative regulation of phosphatase activity;positive regulation by host of viral transcription;positive regulation of apoptotic process;positive regulation of transcription by RNA polymerase II;regulation of RNA splicing;regulation of transcription, DNA-templated;RNA splicing;rRNA processing;transcription by RNA polymerase II;transcription, DNA-templated	chromosome;euchromatin;granular component;heterochromatin;nucleolus;nucleoplasm;nucleus;preribosome, large subunit precursor;preribosome, small subunit precursor			0.950276	0.00038532	94.717	72.971	94.717	0.46279	709930000	528	0.100733	0.923341	0.0946363	0.216381	0.427994	0.85706	0.324022	0.765041	0.0206987	0.992799	0.0195045	0.0471068	1.94752	0.13365	-0.501036	-2.35558	0	0.88815	-0.101377	0	0.635582	0.451057	Q91YK2	528	Q91YK2	Q91YK2	Ribosomal RNA processing protein 1 homolog B	Rrp1b	DSSSDLPVQKSGTPTSPVEGKDGQTTLPRCK	UID13256
22.5384	22.1931	22.0725	NaN	21.8759	22.9976	22.4927	NaN	22.2465	22.8427	22.4934	22.362	22.8092	22.5933	22.456	21.7881	NaN	22.0797	22.2914	22.7545	NaN	S	2	___1						protein binding;RNA polymerase II transcription coactivator activity	apoptotic process;cellular response to virus;mRNA processing;negative regulation of GTPase activity;negative regulation of phosphatase activity;positive regulation by host of viral transcription;positive regulation of apoptotic process;positive regulation of transcription by RNA polymerase II;regulation of RNA splicing;regulation of transcription, DNA-templated;RNA splicing;rRNA processing;transcription by RNA polymerase II;transcription, DNA-templated	chromosome;euchromatin;granular component;heterochromatin;nucleolus;nucleoplasm;nucleus;preribosome, large subunit precursor;preribosome, small subunit precursor			0.950206	0.00791547	67.136	40.604	67.136	0.32345	96909000	672	0.187133	0.874491	-0.101597	-0.336176	0.6591	0.83664	0.24988	0.956093	0.8244	0.442793	-0.435718	-1.49831	0.0992349	0.915278	-0.129291	-0.232036	0.05763	0.960878	-0.0430698	-0.121959	0.381552	0.603725	Q91YK2	672	Q91YK2	Q91YK2	Ribosomal RNA processing protein 1 homolog B	Rrp1b	NMTAEFKKTDKSILVSPTGLSRVAFNPEQRP	UID13257
27.7634	27.8676	27.9138	28.5324	28.7623	28.6797	28.3702	27.8275	27.4988	28.2233	28.1147	28.2473	27.2496	27.7718	27.6932	27.7014	27.6784	27.7325	28.8483	28.5069	28.6089	S	2	___1						protein binding;RNA polymerase II transcription coactivator activity	apoptotic process;cellular response to virus;mRNA processing;negative regulation of GTPase activity;negative regulation of phosphatase activity;positive regulation by host of viral transcription;positive regulation of apoptotic process;positive regulation of transcription by RNA polymerase II;regulation of RNA splicing;regulation of transcription, DNA-templated;RNA splicing;rRNA processing;transcription by RNA polymerase II;transcription, DNA-templated	chromosome;euchromatin;granular component;heterochromatin;nucleolus;nucleoplasm;nucleus;preribosome, large subunit precursor;preribosome, small subunit precursor		+	1	6.05949e-23	263.62	253.82	198.87	-0.13762	8125200000	405	0.0684193	0.95281	-0.0505314	-0.141168	0.469873	0.8468	-0.327278	-0.814852	0.31251	0.803439	-0.194728	-0.54919	2.38131	0.112315	0.463057	2.59233	1.86798	0.122939	0.459597	2.19811	4.17269	0.00253352	Q91YK2	405	Q91YK2	Q91YK2	Ribosomal RNA processing protein 1 homolog B	Rrp1b	DTQNLDAVAVPKVPDSESEPDTAQRQAPCGQ	UID13261
NaN	NaN	NaN	NaN	NaN	NaN	NaN	NaN	NaN	NaN	23.6057	NaN	NaN	NaN	NaN	NaN	NaN	NaN	NaN	NaN	NaN	S	2	___1						protein binding;RNA polymerase II transcription coactivator activity	apoptotic process;cellular response to virus;mRNA processing;negative regulation of GTPase activity;negative regulation of phosphatase activity;positive regulation by host of viral transcription;positive regulation of apoptotic process;positive regulation of transcription by RNA polymerase II;regulation of RNA splicing;regulation of transcription, DNA-templated;RNA splicing;rRNA processing;transcription by RNA polymerase II;transcription, DNA-templated	chromosome;euchromatin;granular component;heterochromatin;nucleolus;nucleoplasm;nucleus;preribosome, large subunit precursor;preribosome, small subunit precursor			1	3.96473e-17	238.08	233.9	198.87	-0.13762	1884700000	407	-4.34294e-08	1	0	0	-4.34294e-08	1	0	0	-4.34294e-08	1	0	0	0	0.888669	NaN	0	0	0.888093	NaN	0	0	1	Q91YK2	407	Q91YK2	Q91YK2	Ribosomal RNA processing protein 1 homolog B	Rrp1b	QNLDAVAVPKVPDSESEPDTAQRQAPCGQAC	UID13262
24.9681	25.2336	24.7632	24.812	25.7587	25.5027	25.4515	24.4535	24.8409	25.8566	25.1064	25.4538	24.9099	24.944	24.9117	24.7512	24.5286	24.6938	25.2713	25.0283	25.4942	S	2	___1						epidermal growth factor receptor binding;metal ion binding;protein binding;transferase activity;ubiquitin protein ligase activity	cytoplasm protein quality control by the ubiquitin-proteasome system;negative regulation of epidermal growth factor receptor signaling pathway;proteasome-mediated ubiquitin-dependent protein catabolic process;protein K48-linked ubiquitination;protein K63-linked ubiquitination;protein monoubiquitination;protein ubiquitination;regulation of cell proliferation;retrograde transport, endosome to Golgi;ubiquitin-dependent protein catabolic process;ubiquitin-dependent protein catabolic process via the multivesicular body sorting pathway	cytoplasm;cytosol;nucleoplasm;nucleus	Adaptive Immune System;Antigen processing: Ubiquitination & Proteasome degradation;Class I MHC mediated antigen processing & presentation;Immune System		1	0.000894877	84.188	67.418	38.674	0.28557	773180000	5	0.0803346	0.942101	0.0730139	0.173508	0.00748224	0.996386	0.00662104	0.0169471	0.360017	0.751152	-0.2574	-0.646665	0.116867	0.90128	-0.114473	-0.250884	0.335989	0.706646	-0.20768	-0.584787	1.0435	0.219308	Q91YL2	5	Q91YL2	Q91YL2	E3 ubiquitin-protein ligase RNF126	Rnf126	___________MAEASPQPGRYFCHCCSVEI	UID13263
25.5322	25.7049	25.448	25.818	26.1374	26.2257	25.7862	25.4622	25.7384	25.8463	25.7057	25.7166	25.2432	25.3979	25.9133	25.4109	25.804	25.7135	26.0499	25.9672	25.9069	S	2	___1						DNA binding;GTP binding;GTPase activator activity;GTPase activity;lipid binding;nucleotide binding;phospholipid binding;RNA polymerase II regulatory region sequence-specific DNA binding;transcriptional repressor activity, RNA polymerase II transcription regulatory region sequence-specific DNA binding	axon guidance;axonal fasciculation;camera-type eye development;cell migration;cellular response to extracellular stimulus;central nervous system neuron axonogenesis;establishment or maintenance of actin cytoskeleton polarity;forebrain development;integrin-mediated signaling pathway;mammary gland development;negative regulation of Rho protein signal transduction;negative regulation of transcription by RNA polymerase II;negative regulation of transcription, DNA-templated;negative regulation of vascular permeability;neural tube closure;neuron projection guidance;positive regulation of cilium assembly;positive regulation of GTPase activity;positive regulation of neuron projection development;regulation of actin cytoskeleton organization;regulation of actin polymerization or depolymerization;regulation of axonogenesis;regulation of cell shape;regulation of transcription, DNA-templated;signal transduction;transcription, DNA-templated;wound healing, spreading of cells	actin cytoskeleton;cell projection;ciliary basal body;cytoplasm;cytoskeleton;membrane;nucleus;plasma membrane	Axon guidance;Developmental Biology;PTK6 Regulates RHO GTPases, RAS GTPase and MAP kinases;Rho GTPase cycle;Sema4D in semaphorin signaling;Sema4D mediated inhibition of cell attachment and migration;Semaphorin interactions;Signal Transduction;Signaling by Non-Receptor Tyrosine Kinases;Signaling by PTK6;Signaling by Rho GTPases		0.999985	6.84833e-16	208.13	186.47	206.59	-0.61455	1194000000	1179	0.328036	0.824151	-0.10061	-0.444849	0.252659	0.920763	-0.144131	-0.441636	0.0426054	0.985357	-0.0194963	-0.0761652	1.08476	0.353427	0.30416	1.31205	1.62859	0.308142	0.218454	1.35427	1.50849	0.125987	Q91YM2	1179	Q91YM2	Q91YM2	Rho GTPase-activating protein 35	Arhgap35	RLGRFASYRTSFSVGSDDELGPIRKKEEDQA	UID13265
NaN	NaN	NaN	NaN	NaN	NaN	NaN	NaN	24.0528	22.8546	NaN	NaN	23.3211	NaN	NaN	NaN	NaN	NaN	NaN	NaN	NaN	S	3	___1						actin binding;actin monomer binding;ATP binding;cadherin binding;phosphatidylinositol-4,5-bisphosphate binding;protein binding;protein tyrosine kinase activity;protein-containing complex binding	barbed-end actin filament capping;negative regulation of actin filament polymerization;peptidyl-tyrosine phosphorylation;positive regulation of cardiac muscle hypertrophy;regulation of actin phosphorylation;sequestering of actin monomers	actin cytoskeleton;cell-cell junction;cytoplasm;cytoskeleton;cytosol;filopodium;intracellular;myofibril;perinuclear region of cytoplasm;ruffle membrane			0.603735	1.5811e-09	140.2	125.39	122.34	-0.026033	35467000	142	0	0.902258	NaN	0	0	0.888016	-0.731699	0	0	0.894532	NaN	0	0	0.888611	NaN	0	0	0.888035	NaN	0	0	1	Q91YR1	142	Q91YR1	Q91YR1	Twinfilin-1	Twf1	EDVSLHGYKKYLLSQSSPAPLTAAEEELRQI	UID13270
25.503	25.6163	25.4886	25.6407	26.0246	25.8108	25.6671	25.3063	25.4714	25.4063	25.49	25.8232	25.3747	25.803	25.4591	25.4798	25.7798	25.5763	25.7198	25.6657	25.7415	S	2	___1						actin binding;actin monomer binding;ATP binding;cadherin binding;phosphatidylinositol-4,5-bisphosphate binding;protein binding;protein tyrosine kinase activity;protein-containing complex binding	barbed-end actin filament capping;negative regulation of actin filament polymerization;peptidyl-tyrosine phosphorylation;positive regulation of cardiac muscle hypertrophy;regulation of actin phosphorylation;sequestering of actin monomers	actin cytoskeleton;cell-cell junction;cytoplasm;cytoskeleton;cytosol;filopodium;intracellular;myofibril;perinuclear region of cytoplasm;ruffle membrane			0.999451	1.70502e-43	297.48	275.82	243.24	0.32767	1102700000	143	0.185668	0.907703	0.0543836	0.25676	0.141673	0.960017	0.0640132	0.239372	0.40412	0.803056	0.130363	0.550693	0.678252	0.520825	0.252219	0.937775	0.452411	0.702961	0.135827	0.592295	0.586447	0.533177	Q91YR1	143	Q91YR1	Q91YR1	Twinfilin-1	Twf1	DVSLHGYKKYLLSQSSPAPLTAAEEELRQIK	UID13271
24.4442	24.53	24.7191	24.4506	24.5473	24.7827	24.3485	24.9335	25.5416	24.7326	25.1244	24.933	24.9904	25.1301	NaN	25.1265	25.046	25.3183	24.6753	24.5955	24.5479	S	2	___1						N6-methyladenosine-containing RNA binding;RNA binding	cell differentiation;embryonic morphogenesis;endothelial to hematopoietic transition;mRNA destabilization;negative regulation of Notch signaling pathway;oocyte maturation;oogenesis;positive regulation of cap-independent translational initiation;regulation of hematopoietic stem cell differentiation;regulation of meiotic cell cycle process involved in oocyte maturation;regulation of mRNA stability	cytoplasm;cytoplasmic ribonucleoprotein granule;cytosol;microtubule organizing center;nucleus;P-body			1	7.69632e-30	254.72	228.76	221.6	1.2151	609530000	39	0.459606	0.627092	-0.376752	-0.830054	0.0928424	0.967363	0.119057	0.21737	0.248987	0.826137	0.222429	0.490162	1.0535	0.341419	-0.336447	-1.34549	1.27547	0.26836	-0.323749	-1.4779	1.04728	0.228542	Q91YT7;E9PW90;F6Y6H7	39;39;15	Q91YT7	Q91YT7	YTH domain-containing family protein 2	Ythdf2	HQKDGLNDDDFEPYLSPQARPNNAYTAMSDS	UID13272
25.283	25.7476	25.2269	24.9498	25.8481	25.4992	25.738	25.3574	25.4498	25.8622	25.1126	25.3118	25.177	25.5147	25.2647	25.4162	25.1164	25.2576	25.2901	25.3836	25.0915	S	2	___1						N6-methyladenosine-containing RNA binding;RNA binding	cell differentiation;embryonic morphogenesis;endothelial to hematopoietic transition;mRNA destabilization;negative regulation of Notch signaling pathway;oocyte maturation;oogenesis;positive regulation of cap-independent translational initiation;regulation of hematopoietic stem cell differentiation;regulation of meiotic cell cycle process involved in oocyte maturation;regulation of mRNA stability	cytoplasm;cytoplasmic ribonucleoprotein granule;cytosol;microtubule organizing center;nucleus;P-body			0.999986	1.58404e-10	205.96	193.09	205.96	-0.25063	928380000	2	0.181742	0.880094	-0.0959072	-0.318702	0.570922	0.852379	-0.196257	-0.776054	0.81044	0.548651	-0.251643	-1.03275	0.00332391	1	0.00350126	0.00787848	0.293046	0.748007	-0.173808	-0.51098	0.0512953	0.94526	Q91YT7;E9PW90	2;2	Q91YT7	Q91YT7	YTH domain-containing family protein 2	Ythdf2	______________MSASSLLEQRPKGQGNK	UID13273
NaN	NaN	24.3354	24.7633	25.2225	25.053	25.0449	24.5846	24.4603	24.0079	NaN	24.7917	NaN	24.693	24.5787	24.8196	24.4967	24.8783	24.8236	25.0449	25.2154	S	3	___1						molecular_function	biological_process	nucleus			1	3.66838e-16	179.95	174.06	156.73	0.13629	491940000	152	0	0.902201	-0.361229	0	0.0907277	0.975584	-0.0607758	-0.182249	0.0564589	0.971711	0.0349394	0.111354	0.772896	0.35046	0.613128	1.39496	0.823124	0.295794	0.628194	1.472	0.709348	0.391702	Q91YU3	152	Q91YU3	Q91YU3	Myb/SANT-like DNA-binding domain-containing protein 4	Msantd4	SLTEVKVEEEERDPQSPEFEIEEEEEMLSSV	UID13279
25.1432	25.5001	25.9633	25.4851	25.3402	26.0014	24.8127	25.0362	25.0739	25.6382	25.1977	25.5798	24.596	24.6273	25.4823	25.1184	24.7208	25.0921	25.177	24.8884	25.7826	S	3	___1						rRNA binding	regulation of cell growth by extracellular stimulus;ribosomal large subunit assembly	nucleolus;nucleus;preribosome, large subunit precursor			1	3.88868e-98	373.14	361.19	321.72	0.34147	10165000000	238	1.05053	0.354059	0.561243	1.59897	0.0851157	0.975007	-0.0724233	-0.180345	0.00607556	1	0.00281715	0.0111756	0.219142	0.820416	0.137042	0.39885	0.252299	0.771947	-0.189201	-0.475969	0.937966	0.25721	Q91YU8	238	Q91YU8	Q91YU8	Suppressor of SWI4 1 homolog	Ppan	RLQDISELLATGVGLSDSEVEPDGEHNTTEL	UID13280
28.2102	27.4198	27.4401	24.7326	25.4598	25.1995	27.9852	27.8372	28.2709	26.5634	26.7057	27.409	27.5855	27.8028	27.1575	26.7163	28.6966	27.6101	25.6688	26.2003	26.5347	S	2	___1						protein binding	immune system process;inflammatory response;T cell receptor signaling pathway	cytoplasm;nucleus		+	1	2.15189e-183	547.52	529.4	460.35	0.1151	14260000000	401	0.516816	0.606084	-0.341071	-0.875396	1.0617	0.723192	-0.51584	-1.57111	0.239679	0.815031	-0.356754	-0.519653	2.19447	0.0586	-1.76209	-4.03206	0.97828	0.223125	-0.758111	-1.63679	4.1285	0.00219421	Q91YX0	401	Q91YX0	Q91YX0	Protein THEMIS2	Themis2	GQDIDVLVCQRLSEQSGEEEEDLEEIEDEAE	UID13282
24.8924	24.8561	25.2437	25.7498	25.4653	24.7849	24.6565	25.6777	25.4423	24.9722	25.6659	25.4972	25.4011	25.1064	25.1448	25.4827	25.2386	25.801	25.2526	25.3142	25.7116	S	2	___1						molecular_function	oncosis	cytoplasmic vesicle;external side of plasma membrane;integral component of membrane;membrane			1	1.84841e-05	129.01	117.57	129.01	0.15407	1126400000	187	0.32263	0.743797	-0.261436	-0.6044	0.0438487	0.987248	-0.0414117	-0.098062	0.287609	0.800672	0.248581	0.553577	0.0434183	0.971664	-0.0451037	-0.0992674	0.0655549	0.955082	0.0477219	0.134963	0.167628	0.816789	Q91Z22	187	Q91Z22	Q91Z22	Porimin	Tmem123	IGCKMYYSRRGIRYRSIDEHDAII_______	UID13283
29.2188	30.2575	30.2578	28.9604	29.4762	29.8876	30.1971	29.2014	29.8959	30.5001	29.9051	30.1795	30.051	30.1775	30.246	29.8324	29.134	29.9974	29.8242	29.8976	30.2007	S	2	___1						actin binding;actin filament binding;structural constituent of cytoskeleton	Arp2/3 complex-mediated actin nucleation;regulation of actin filament polymerization;response to estradiol;response to estrogen	actin cytoskeleton;Arp2/3 protein complex;cytoplasm;cytoskeleton;tubulobulbar complex	Axon guidance;Developmental Biology;EPHB-mediated forward signaling;EPH-Ephrin signaling;Fcgamma receptor (FCGR) dependent phagocytosis;Immune System;Innate Immune System;Regulation of actin dynamics for phagocytic cup formation;RHO GTPase Effectors;RHO GTPases Activate WASPs and WAVEs;Signal Transduction;Signaling by Rho GTPases		0.998653	1.4609e-88	392.07	376.48	262.03	0.030666	24434000000	314	0.117268	0.904033	0.146581	0.264209	0.58444	0.826308	0.393398	0.982767	0.0998219	0.934221	-0.110209	-0.222122	1.11225	0.215205	-0.753501	-1.80015	0.460538	0.625764	-0.22072	-0.719039	0.499421	0.504844	Q91Z25;Q9WV32;F6THG2	314;310;39	Q91Z25	Q91Z25	Actin-related protein 2/3 complex subunit 1B	Arpc1b	GMTARERFQNLDKKASSEGGAATGAGLDSLH	UID13284
26.8488	26.9508	26.8125	26.8115	27.5633	27.1781	26.9642	27.0027	26.9694	27.1899	26.8896	26.6298	27.1454	26.8028	27.2069	27.1197	26.8208	26.7944	27.6026	27.4392	27.1661	S	2	___1						mRNA binding;RNA binding	mRNA export from nucleus;mRNA transport	nuclear speck;nucleoplasm;nucleus	Cleavage of Growing Transcript in the Termination Region;Gene expression (Transcription);Metabolism of RNA;mRNA 3'-end processing;Processing of Capped Intron-Containing Pre-mRNA;RNA Polymerase II Transcription;RNA Polymerase II Transcription Termination;Transport of Mature mRNA derived from an Intron-Containing Transcript;Transport of Mature Transcript to Cytoplasm		1	2.91241e-06	164.56	119.74	62.68	0.36232	2952100000	23	1.17815	0.6643	-0.108078	-0.755101	0.225756	0.94631	0.0729109	0.322216	0.253848	0.895881	-0.0671387	-0.327485	0.446583	0.616704	0.281211	0.758513	1.14097	0.224278	0.499549	1.63303	0.964829	0.285495	Q91Z49	23	Q91Z49	Q91Z49	UAP56-interacting factor	Fyttd1	LVGATATPPPPPKARSNENLDKIDMSLDDII	UID13285
26.8533	26.8858	27.0123	26.9196	26.9612	26.5633	27.4997	26.615	26.7264	27.085	27.301	27.1585	26.8174	26.9401	26.9642	27.0966	26.8479	26.9046	27.0418	26.676	26.6424	S	2	___1						GTPase activator activity;identical protein binding;protein homodimerization activity;Rac GTPase binding	actin filament severing;dendritic spine development;extension of a leading process involved in cell motility in cerebral cortex radial glia guided migration;filopodium assembly;lamellipodium assembly involved in ameboidal cell migration;negative regulation of cell migration;negative regulation of neuron migration;nervous system development;neuron projection morphogenesis;positive regulation of GTPase activity;signal transduction;substrate adhesion-dependent cell spreading	cell junction;cell projection;cytoplasm;cytoplasmic vesicle;cytosol;dendritic spine;dendritic spine head;lamellipodium;membrane;mitochondrial inner membrane;nucleoplasm;nucleus;phagocytic vesicle;plasma membrane;postsynaptic density;postsynaptic membrane;synapse			0.999991	6.65559e-08	150.76	136.08	58.398	0.84498	5000300000	206	0.0358238	0.98069	-0.0298818	-0.0781437	0.0483634	0.98533	-0.0397727	-0.104148	0.00305239	1	0.00269127	0.00693284	1.21946	0.285951	-0.366789	-1.51996	1.29609	0.225176	-0.394775	-1.62621	0.296804	0.721558	Q91Z67;A0A087WNM1;A0A087WSQ1	206;206;65	Q91Z67	Q91Z67	SLIT-ROBO Rho GTPase-activating protein 2	Srgap2	QIGKSVKQEDRQTPRSPDSTANVRIEEKHVR	UID13286
NaN	NaN	NaN	NaN	NaN	NaN	NaN	NaN	NaN	NaN	NaN	NaN	NaN	NaN	26.2962	NaN	NaN	NaN	NaN	NaN	NaN	S	2	___1						GTPase activator activity;identical protein binding;protein homodimerization activity;Rac GTPase binding	actin filament severing;dendritic spine development;extension of a leading process involved in cell motility in cerebral cortex radial glia guided migration;filopodium assembly;lamellipodium assembly involved in ameboidal cell migration;negative regulation of cell migration;negative regulation of neuron migration;nervous system development;neuron projection morphogenesis;positive regulation of GTPase activity;signal transduction;substrate adhesion-dependent cell spreading	cell junction;cell projection;cytoplasm;cytoplasmic vesicle;cytosol;dendritic spine;dendritic spine head;lamellipodium;membrane;mitochondrial inner membrane;nucleoplasm;nucleus;phagocytic vesicle;plasma membrane;postsynaptic density;postsynaptic membrane;synapse			0.558467	0.0116162	53.034	18.074	40.287	-3.9018	494570000	209	-4.34294e-08	1	0	0	0	0.88796	NaN	0	-4.34294e-08	1	0	0	-4.34294e-08	1	0	0	-4.34294e-08	1	0	0	0	1	Q91Z67;A0A087WNM1;A0A087WSQ1	209;209;68	Q91Z67	Q91Z67	SLIT-ROBO Rho GTPase-activating protein 2	Srgap2	KSVKQEDRQTPRSPDSTANVRIEEKHVRRSS	UID13287
24.1918	23.1944	22.8737	23.0249	23.9309	24.6928	24.448	23.7742	23.7574	24.6782	22.5512	23.7336	22.6018	24.6102	24.4769	24.4124	23.6155	23.0082	23.8354	24.3161	23.0758	S	3	___1						GTPase activator activity;identical protein binding;protein homodimerization activity;Rac GTPase binding	actin filament severing;dendritic spine development;extension of a leading process involved in cell motility in cerebral cortex radial glia guided migration;filopodium assembly;lamellipodium assembly involved in ameboidal cell migration;negative regulation of cell migration;negative regulation of neuron migration;nervous system development;neuron projection morphogenesis;positive regulation of GTPase activity;signal transduction;substrate adhesion-dependent cell spreading	cell junction;cell projection;cytoplasm;cytoplasmic vesicle;cytosol;dendritic spine;dendritic spine head;lamellipodium;membrane;mitochondrial inner membrane;nucleoplasm;nucleus;phagocytic vesicle;plasma membrane;postsynaptic density;postsynaptic membrane;synapse			1	4.22015e-65	316.5	310.43	120.48	-1.0619	654160000	930	0.555306	0.546341	-0.573192	-1.02831	0.0483383	0.980306	-0.0969009	-0.123108	0.270291	0.799924	-0.31447	-0.555728	0.105388	0.897582	0.228539	0.259217	0.0420672	0.966579	0.0880922	0.108303	0.00821725	0.982212	Q91Z67	930	Q91Z67	Q91Z67	SLIT-ROBO Rho GTPase-activating protein 2	Srgap2	DSPQIRKTATAGRSKSFNNHRPMDPEVIAQD	UID13288
27.1974	27.1769	27.2685	27.1665	27.0452	26.9289	26.9037	27.0106	27.1728	26.9633	27.1357	27.1481	26.8195	26.8663	27.0163	27.1138	26.9299	26.805	27.119	27.1778	NaN	S	2	___1						GTPase activator activity;identical protein binding;protein homodimerization activity;Rac GTPase binding	actin filament severing;dendritic spine development;extension of a leading process involved in cell motility in cerebral cortex radial glia guided migration;filopodium assembly;lamellipodium assembly involved in ameboidal cell migration;negative regulation of cell migration;negative regulation of neuron migration;nervous system development;neuron projection morphogenesis;positive regulation of GTPase activity;signal transduction;substrate adhesion-dependent cell spreading	cell junction;cell projection;cytoplasm;cytoplasmic vesicle;cytosol;dendritic spine;dendritic spine head;lamellipodium;membrane;mitochondrial inner membrane;nucleoplasm;nucleus;phagocytic vesicle;plasma membrane;postsynaptic density;postsynaptic membrane;synapse			0.999984	5.11975e-07	152.32	129.54	147.42	0.17726	3070100000	427	1.04827	0.55269	0.185226	1.01209	0.582926	0.885612	-0.128365	-0.64763	0.267054	0.884869	-0.0794989	-0.362999	0.145207	0.93431	-0.0355364	-0.186142	0.32782	0.837015	0.0660006	0.366573	1.20116	0.27872	Q91Z67;A0A087WNM1;A0A087WSQ1;A0A087WS59	427;427;286;42	Q91Z67	Q91Z67	SLIT-ROBO Rho GTPase-activating protein 2	Srgap2	CFQYSNSMESVKSTVSETFMSKPSIAKRRAN	UID13289
NaN	23.8833	23.6907	23.2643	23.3431	23.5642	24.3401	23.764	24.0512	24.0053	23.3928	23.2894	24.5446	23.8627	23.498	23.8164	24.3805	24.0547	23.2153	24.1578	NaN	S	3	___1						GTPase activator activity;identical protein binding;protein homodimerization activity;Rac GTPase binding	actin filament severing;dendritic spine development;extension of a leading process involved in cell motility in cerebral cortex radial glia guided migration;filopodium assembly;lamellipodium assembly involved in ameboidal cell migration;negative regulation of cell migration;negative regulation of neuron migration;nervous system development;neuron projection morphogenesis;positive regulation of GTPase activity;signal transduction;substrate adhesion-dependent cell spreading	cell junction;cell projection;cytoplasm;cytoplasmic vesicle;cytosol;dendritic spine;dendritic spine head;lamellipodium;membrane;mitochondrial inner membrane;nucleoplasm;nucleus;phagocytic vesicle;plasma membrane;postsynaptic density;postsynaptic membrane;synapse			0.679452	9.05107e-10	144.44	127.97	144.44	1.0072	398350000	993	0.485762	0.64909	-0.2647	-0.810991	0.0845701	0.973439	-0.0832907	-0.185539	0.0471883	0.977312	0.0321445	0.0964634	0.288623	0.762786	-0.171982	-0.504706	0.0954615	0.911614	0.124005	0.223642	0.550254	0.466896	Q91Z67	993	Q91Z67	Q91Z67	SLIT-ROBO Rho GTPase-activating protein 2	Srgap2	EPLKTSPVVAPTSEPSSPLHTQLLKDPEPAF	UID13291
23.9948	NaN	NaN	NaN	NaN	NaN	NaN	NaN	NaN	NaN	NaN	NaN	NaN	NaN	NaN	NaN	NaN	NaN	NaN	NaN	NaN	S	3	___1						GTPase activator activity;identical protein binding;protein homodimerization activity;Rac GTPase binding	actin filament severing;dendritic spine development;extension of a leading process involved in cell motility in cerebral cortex radial glia guided migration;filopodium assembly;lamellipodium assembly involved in ameboidal cell migration;negative regulation of cell migration;negative regulation of neuron migration;nervous system development;neuron projection morphogenesis;positive regulation of GTPase activity;signal transduction;substrate adhesion-dependent cell spreading	cell junction;cell projection;cytoplasm;cytoplasmic vesicle;cytosol;dendritic spine;dendritic spine head;lamellipodium;membrane;mitochondrial inner membrane;nucleoplasm;nucleus;phagocytic vesicle;plasma membrane;postsynaptic density;postsynaptic membrane;synapse			0.947646	5.37612e-10	152.12	135.89	127.53	0.41527	1582700000	994	0	0.902144	NaN	0	-4.34294e-08	1	0	0	-4.34294e-08	1	0	0	-4.34294e-08	1	0	0	-4.34294e-08	1	0	0	0	1	Q91Z67	994	Q91Z67	Q91Z67	SLIT-ROBO Rho GTPase-activating protein 2	Srgap2	PLKTSPVVAPTSEPSSPLHTQLLKDPEPAFQ	UID13292
NaN	NaN	23.6561	24.7614	NaN	26.0632	NaN	NaN	NaN	25.0456	NaN	NaN	NaN	NaN	NaN	NaN	23.1534	NaN	25.6927	25.3853	25.9789	S	2	___1						identical protein binding;lamin binding;protein binding;protein heterodimerization activity;protein homodimerization activity	apoptotic process;cellular response to hypoxia;defense response to virus;mitochondrial outer membrane permeabilization;mitochondrial protein catabolic process;negative regulation of apoptotic process;negative regulation of cell death;negative regulation of mitochondrial membrane potential;negative regulation of programmed cell death;positive regulation of apoptotic process;positive regulation of macroautophagy;positive regulation of mitochondrial membrane permeability;regulation of autophagy of mitochondrion;regulation of protein targeting to mitochondrion	cytosol;endoplasmic reticulum;integral component of membrane;membrane;mitochondrial envelope;mitochondrial outer membrane;mitochondrion;nuclear envelope;nuclear speck;nucleus	Gene expression (Transcription);Generic Transcription Pathway;RNA Polymerase II Transcription;TP53 Regulates Transcription of Cell Death Genes;TP53 Regulates Transcription of Genes Involved in Cytochrome C Release;Transcriptional Regulation by TP53		0.99305	1.34091e-19	221.25	173.39	221.25	-0.20345	384170000	117	0	0.902087	NaN	0	-4.34294e-08	1	0	0	0	0.894475	NaN	0	0	0.888554	0.366737	0	0	0.887978	0.640083	0	0.191411	0.778552	Q91Z78;Q9Z2F7	117;117	Q91Z78	Q91Z78	BCL2/adenovirus E1B 19 kDa protein-interacting protein 3-like	Bnip3l	QIMFDVEMHTSRDHSSQSEEEVVEGEKEVEA	UID13293
25.2959	25.6518	25.1219	27.2291	27.8789	27.9635	26.3168	25.2252	25.5005	26.4766	26.0529	25.8298	24.1367	24.1601	24.2611	NaN	25.1015	24.5053	28.2307	27.5625	28.0429	S	2	___1					+	identical protein binding;lamin binding;protein binding;protein heterodimerization activity;protein homodimerization activity	apoptotic process;cellular response to hypoxia;defense response to virus;mitochondrial outer membrane permeabilization;mitochondrial protein catabolic process;negative regulation of apoptotic process;negative regulation of cell death;negative regulation of mitochondrial membrane potential;negative regulation of programmed cell death;positive regulation of apoptotic process;positive regulation of macroautophagy;positive regulation of mitochondrial membrane permeability;regulation of autophagy of mitochondrion;regulation of protein targeting to mitochondrion	cytosol;endoplasmic reticulum;integral component of membrane;membrane;mitochondrial envelope;mitochondrial outer membrane;mitochondrion;nuclear envelope;nuclear speck;nucleus	Gene expression (Transcription);Generic Transcription Pathway;RNA Polymerase II Transcription;TP53 Regulates Transcription of Cell Death Genes;TP53 Regulates Transcription of Genes Involved in Cytochrome C Release;Transcriptional Regulation by TP53	+	0.999969	1.13939e-66	370.94	337.31	346.63	0.0067562	2622100000	119	0.374581	0.694007	-0.324298	-0.700481	1.97572	0.606256	-1.49487	-3.47667	0.785941	0.382924	-0.877418	-1.51823	2.19848	0.0583043	1.57075	3.93034	2.5739	0.0288	1.82562	4.86996	7.06455	0.00287097	Q91Z78;Q9Z2F7	119;119	Q91Z78	Q91Z78	BCL2/adenovirus E1B 19 kDa protein-interacting protein 3-like	Bnip3l	MFDVEMHTSRDHSSQSEEEVVEGEKEVEALK	UID13294
NaN	NaN	NaN	25.0138	NaN	25.2298	NaN	NaN	NaN	24.0454	24.5145	NaN	NaN	23.1506	23.1173	NaN	NaN	NaN	25.127	24.9626	25.5806	S	2	___1						identical protein binding;lamin binding;protein binding;protein heterodimerization activity;protein homodimerization activity	apoptotic process;cellular response to hypoxia;defense response to virus;mitochondrial outer membrane permeabilization;mitochondrial protein catabolic process;negative regulation of apoptotic process;negative regulation of cell death;negative regulation of mitochondrial membrane potential;negative regulation of programmed cell death;positive regulation of apoptotic process;positive regulation of macroautophagy;positive regulation of mitochondrial membrane permeability;regulation of autophagy of mitochondrion;regulation of protein targeting to mitochondrion	cytosol;endoplasmic reticulum;integral component of membrane;membrane;mitochondrial envelope;mitochondrial outer membrane;mitochondrion;nuclear envelope;nuclear speck;nucleus	Gene expression (Transcription);Generic Transcription Pathway;RNA Polymerase II Transcription;TP53 Regulates Transcription of Cell Death Genes;TP53 Regulates Transcription of Genes Involved in Cytochrome C Release;Transcriptional Regulation by TP53	+	0.995587	0.00887219	72.531	38.661	72.531	-0.38646	252430000	165	-4.34294e-08	1	0	0	0	0.887903	NaN	0	-4.34294e-08	1	0	0	1.08308	0.212684	0.841897	2.3502	1.30341	0.128732	0.943457	2.38371	2.90728	0.00862864	Q91Z78;Q9Z2F7	165;165	Q91Z78	Q91Z78	BCL2/adenovirus E1B 19 kDa protein-interacting protein 3-like	Bnip3l	IPPKEFHFRHPKRAASLSMRKSGAMKKGGIF	UID13298
NaN	NaN	24.3229	NaN	NaN	NaN	NaN	24.7933	NaN	NaN	NaN	NaN	NaN	24.5529	NaN	NaN	NaN	NaN	NaN	NaN	NaN	S	2	___1						AP-2 adaptor complex binding;ATP binding;kinase activity;nucleotide binding;phosphatase regulator activity;protein kinase activity;protein serine/threonine kinase activity;transferase activity	phosphorylation;positive regulation of Notch signaling pathway;protein phosphorylation;regulation of bone mineralization;regulation of catalytic activity;regulation of clathrin-dependent endocytosis	cytoplasm;nuclear speck;nucleus			0.856747	0.0496798	43.613	28.174	43.613	1.3836	74674000	702	0	0.90203	-0.47047	0	0	0.887847	-0.240408	0	0	0.894417	NaN	0	-4.34294e-08	1	0	0	-4.34294e-08	1	0	0	0	1	Q91Z96	702	Q91Z96	Q91Z96	BMP-2-inducible protein kinase	Bmp2k	NQKSITANLTKNGGSSPLCKDQRAGKKTSEN	UID13299
25.71	26.2177	NaN	25.8942	25.4523	25.4154	26.0359	25.4354	25.8616	25.9837	25.9364	26.0848	25.7774	25.7867	26.0157	25.9839	NaN	NaN	26.0823	25.8285	25.4668	S	3	___1						AP-2 adaptor complex binding;ATP binding;kinase activity;nucleotide binding;phosphatase regulator activity;protein kinase activity;protein serine/threonine kinase activity;transferase activity	phosphorylation;positive regulation of Notch signaling pathway;protein phosphorylation;regulation of bone mineralization;regulation of catalytic activity;regulation of clathrin-dependent endocytosis	cytoplasm;nuclear speck;nucleus			0.953494	0.022539	49.448	24.106	49.448	-0.25394	1089400000	807	0.239343	0.817568	0.186256	0.46794	0.158579	0.950553	0.0823231	0.27939	0	0.89436	0.206313	0	1.21745	0.265175	-0.414383	-1.59425	0.496325	0.613381	-0.209104	-0.736647	0.330813	0.684673	Q91Z96	807	Q91Z96	Q91Z96	BMP-2-inducible protein kinase	Bmp2k	DSECEQAKTKRGDTSSLRRDKPGVAPDTALL	UID13303
NaN	NaN	NaN	NaN	NaN	NaN	NaN	25.2881	NaN	NaN	NaN	24.8426	NaN	NaN	NaN	NaN	NaN	NaN	NaN	NaN	NaN	S	4	___1						AP-2 adaptor complex binding;ATP binding;kinase activity;nucleotide binding;phosphatase regulator activity;protein kinase activity;protein serine/threonine kinase activity;transferase activity	phosphorylation;positive regulation of Notch signaling pathway;protein phosphorylation;regulation of bone mineralization;regulation of catalytic activity;regulation of clathrin-dependent endocytosis	cytoplasm;nuclear speck;nucleus			0.640961	8.55031e-07	98.283	90.935	98.283	0.10955	71059000	674	0	0.901972	NaN	0	0	0.887791	NaN	0	0	0.894303	NaN	0	0	0.888496	NaN	0	0	0.887921	NaN	0	0	1	Q91Z96	674	Q91Z96	Q91Z96	BMP-2-inducible protein kinase	Bmp2k	RPPEEPFASVPFISHSGSPEKKTTEHSPNQK	UID13304
25.1438	25.3225	25.2858	NaN	24.4563	NaN	25.0229	NaN	25.1327	25.0893	24.4103	NaN	25.3842	25.3534	25.1506	25.3476	25.1035	25.0005	24.3154	24.3032	23.6992	S	4	___1						AP-2 adaptor complex binding;ATP binding;kinase activity;nucleotide binding;phosphatase regulator activity;protein kinase activity;protein serine/threonine kinase activity;transferase activity	phosphorylation;positive regulation of Notch signaling pathway;protein phosphorylation;regulation of bone mineralization;regulation of catalytic activity;regulation of clathrin-dependent endocytosis	cytoplasm;nuclear speck;nucleus		+	0.92782	7.34832e-12	142.26	134	112.13	0.10513	563250000	676	0.907561	0.585344	0.172904	0.953125	0.904991	0.81952	0.218251	1.07481	0.195731	0.904933	0.0727069	0.304164	0	0.888439	-0.293544	0	0.755428	0.323743	-0.643859	-1.38571	2.92374	0.00941431	Q91Z96	676	Q91Z96	Q91Z96	BMP-2-inducible protein kinase	Bmp2k	PEEPFASVPFISHSGSPEKKTTEHSPNQKSI	UID13305
25.8294	25.8419	25.8393	25.1355	25.3203	25.4648	25.8682	25.5679	25.557	25.9784	25.7212	25.6458	25.3945	26.0767	25.7248	25.2734	25.5884	26.0192	25.4343	25.0325	25.6091	S	2	___1						protein binding;signal transducer activity;signaling adaptor activity	intracellular signal transduction;lamellipodium assembly;positive regulation of mitotic nuclear division;positive regulation of signal transduction;regulation of DNA biosynthetic process;signal transduction	cytoplasm;cytosol;membrane;nucleus;ruffle	Cytokine Signaling in Immune system;Factors involved in megakaryocyte development and platelet production;Growth hormone receptor signaling;Hemostasis;Immune System;Prolactin receptor signaling		0.934891	2.31918e-09	178.22	151.77	178.22	0.60665	1099300000	219	0.779587	0.615701	0.172522	0.853946	0.110379	0.968869	0.0676524	0.210229	0.0538069	0.972229	-0.0373185	-0.110091	1.57467	0.180062	-0.474949	-1.99039	1.00173	0.288126	-0.423192	-1.41925	0.901839	0.30423	Q91ZM2	219	Q91ZM2	Q91ZM2	SH2B adapter protein 1	Sh2b1	GGAGTVGRALANDGTSPGERWTHRFERLRLS	UID13306
24.7028	24.5607	24.5572	24.4739	24.7008	24.0408	24.3793	24.8946	25.4404	24.5779	24.7195	24.5167	24.832	22.8131	24.4553	24.4672	24.9171	NaN	24.5009	NaN	NaN	S	2	___1						protein binding;signal transducer activity;signaling adaptor activity	intracellular signal transduction;lamellipodium assembly;positive regulation of mitotic nuclear division;positive regulation of signal transduction;regulation of DNA biosynthetic process;signal transduction	cytoplasm;cytosol;membrane;nucleus;ruffle	Cytokine Signaling in Immune system;Factors involved in megakaryocyte development and platelet production;Growth hormone receptor signaling;Hemostasis;Immune System;Prolactin receptor signaling		0.5	3.01162e-20	196.02	187.27	196.02	-0.48284	458640000	126	0.407686	0.680791	-0.297889	-0.726405	0.558979	0.800034	-0.871332	-1.10105	0.184032	0.874167	-0.212631	-0.401522	0.419485	0.674168	-0.199559	-0.659227	0	0.887863	-0.103774	0	0.280413	0.683152	Q91ZM2	126	Q91ZM2	Q91ZM2	SH2B adapter protein 1	Sh2b1	SCRVGGPLAVLGPSRSSEDLAGPLPSSVPSS	UID13307
24.7028	24.5607	24.5572	24.4739	24.7008	24.0408	24.3793	24.8946	25.4404	24.5779	24.7195	24.5167	24.832	22.8131	24.4553	24.4672	24.9171	NaN	24.5009	NaN	NaN	S	2	___1						protein binding;signal transducer activity;signaling adaptor activity	intracellular signal transduction;lamellipodium assembly;positive regulation of mitotic nuclear division;positive regulation of signal transduction;regulation of DNA biosynthetic process;signal transduction	cytoplasm;cytosol;membrane;nucleus;ruffle	Cytokine Signaling in Immune system;Factors involved in megakaryocyte development and platelet production;Growth hormone receptor signaling;Hemostasis;Immune System;Prolactin receptor signaling		0.5	3.01162e-20	196.02	187.27	196.02	-0.48284	458640000	127	0.407686	0.680694	-0.297889	-0.726405	0.558979	0.799775	-0.871332	-1.10105	0.184032	0.874079	-0.212631	-0.401522	0.419485	0.674084	-0.199559	-0.659227	0	0.887806	-0.103774	0	0.280413	0.683101	Q91ZM2	127	Q91ZM2	Q91ZM2	SH2B adapter protein 1	Sh2b1	CRVGGPLAVLGPSRSSEDLAGPLPSSVPSST	UID13308
25.0793	25.8071	25.9141	25.7118	24.5212	25.3361	25.3455	25.1217	25.6302	25.7376	24.9138	25.7475	25.1818	25.3808	26.4247	24.8805	24.7818	24.5065	25.4738	25.2339	26.1871	S	3	___1						ATP binding;ATPase activity;DNA binding;helicase activity;histone binding;hydrolase activity;hydrolase activity, acting on acid anhydrides, in phosphorus-containing anhydrides;nucleic acid binding;nucleosome binding;nucleotide binding;protein binding	ATP-dependent chromatin remodeling;cellular response to leukemia inhibitory factor;chromatin assembly or disassembly;chromatin organization;chromatin remodeling;chromatin silencing at rDNA;DNA-templated transcription, initiation;nucleosome assembly;nucleosome positioning;positive regulation of transcription, DNA-templated	chromatin silencing complex;condensed chromosome;fibrillar center;ISWI-type complex;nuclear replication fork;nucleoplasm;nucleus;NURF complex;RSF complex	B-WICH complex positively regulates rRNA expression;Cell Cycle;Chromosome Maintenance;Deposition of new CENPA-containing nucleosomes at the centromere;Epigenetic regulation of gene expression;Gene expression (Transcription);Nucleosome assembly;Positive epigenetic regulation of rRNA expression		1	1.09175e-79	328.7	306.74	309.89	-0.35717	9971600000	65	0.319319	0.754098	0.234321	0.584757	0.290794	0.898024	0.296611	0.578693	1.59516	0.194234	-0.642899	-2.25696	0.244495	0.762506	-0.276634	-0.505721	0.155446	0.850717	0.165284	0.332008	0.582572	0.43577	Q91ZW3	65	Q91ZW3	Q91ZW3	SWI/SNF-related matrix-associated actin-dependent regulator of chromatin subfamily A member 5	Smarca5	SGPADTEMEEVFDHGSPGKQKEIQEPDPTYE	UID13310
29.0052	29.2271	29.0741	28.6343	28.938	28.8961	29.364	28.8267	28.9278	29.0061	28.9975	29.3493	28.6388	28.5971	29.0012	28.6418	28.5281	29.1019	29.0584	28.8323	28.9365	S	2	___1						ATP binding;ATPase activity;DNA binding;helicase activity;histone binding;hydrolase activity;hydrolase activity, acting on acid anhydrides, in phosphorus-containing anhydrides;nucleic acid binding;nucleosome binding;nucleotide binding;protein binding	ATP-dependent chromatin remodeling;cellular response to leukemia inhibitory factor;chromatin assembly or disassembly;chromatin organization;chromatin remodeling;chromatin silencing at rDNA;DNA-templated transcription, initiation;nucleosome assembly;nucleosome positioning;positive regulation of transcription, DNA-templated	chromatin silencing complex;condensed chromosome;fibrillar center;ISWI-type complex;nuclear replication fork;nucleoplasm;nucleus;NURF complex;RSF complex	B-WICH complex positively regulates rRNA expression;Cell Cycle;Chromosome Maintenance;Deposition of new CENPA-containing nucleosomes at the centromere;Epigenetic regulation of gene expression;Gene expression (Transcription);Nucleosome assembly;Positive epigenetic regulation of rRNA expression		0.999399	0.000113567	141.02	50.378	141.02	-0.050694	11096000000	115	0.129758	0.919374	0.0626793	0.225929	0.633755	0.833836	-0.293763	-0.950957	0.514159	0.664918	-0.282241	-0.828337	0.919089	0.402889	-0.29486	-1.18017	0.588223	0.605324	-0.175243	-0.75205	0.704857	0.426944	Q91ZW3	115	Q91ZW3	Q91ZW3	SWI/SNF-related matrix-associated actin-dependent regulator of chromatin subfamily A member 5	Smarca5	LFAHFIQPAAQKTPTSPLKMKPGRPRVKKDE	UID13311
24.6994	25.823	26.0431	25.5229	25.4959	25.8591	25.3604	25.3479	25.6036	25.073	24.3414	24.9219	25.5315	24.702	25.849	24.874	25.9815	24.546	25.0356	25.0642	24.3163	S	3	___1						molecular_function	hematopoietic progenitor cell differentiation	cytoplasm;synaptic vesicle			0.812267	2.0361e-10	159.56	137.61	121.72	-0.79422	1390400000	1153	0.0696263	0.945643	0.0845	0.161156	0.0764098	0.975543	-0.0764427	-0.169152	0.27556	0.797428	-0.303485	-0.559768	1.55029	0.125595	0.847177	2.40856	0.0269657	0.985514	0.0266081	0.0617304	0.51281	0.482093	Q920I9	1153	Q920I9	Q920I9	WD repeat-containing protein 7	Wdr7	AEIEPPKLLTRPRSSSQIPEGFGLTSGGSNY	UID13315
24.6227	24.88	24.8507	24.2538	24.8985	24.7406	24.8308	24.7709	24.9974	24.6684	24.2724	24.6636	24.4747	24.8174	24.7039	24.9179	25.0655	24.6093	24.263	24.6279	23.9668	S	3	___1						protein binding	negative regulation of intrinsic apoptotic signaling pathway	actin cytoskeleton;cytoplasm;cytoskeleton;cytosol;nucleus			1	7.66505e-22	215.15	210.48	157.2	0.45787	566810000	246	0.31663	0.844419	-0.0818901	-0.397796	0.761394	0.836673	-0.201022	-0.907764	0.00465781	1	-0.00214068	-0.00854577	0.153341	0.881184	0.0961304	0.287629	0.464109	0.606924	-0.248948	-0.750088	1.02183	0.254735	Q920Q8	246	Q920Q8	Q920Q8	Influenza virus NS1A-binding protein homolog	Ivns1abp	LLDGNPLDGQAEVFGSDDDHIQFVQKKPPRE	UID13316
22.9582	23.7008	23.6801	23.4157	24.6808	24.5234	24.8091	23.4025	23.2667	24.1983	23.3023	24.7859	22.809	23.4094	24.4183	23.82	23.4162	23.3889	24.3162	23.7075	24.5273	S	2	___1						protein binding	negative regulation of intrinsic apoptotic signaling pathway	actin cytoskeleton;cytoplasm;cytoskeleton;cytosol;nucleus			1	2.24679e-19	231.37	214.58	169.49	-0.78797	9651000000	338	0.277315	0.753959	-0.379711	-0.583995	0.153992	0.938034	-0.280504	-0.359228	0.215789	0.838873	-0.284393	-0.464417	0.0660108	0.945168	0.111178	0.16184	0.0616472	0.950223	0.0881704	0.147826	0.231479	0.727055	Q920Q8	338	Q920Q8	Q920Q8	Influenza virus NS1A-binding protein homolog	Ivns1abp	PQSSPTSTPKLSKSLSFEMQPDELLEKPMSP	UID13321
24.7054	24.9053	25.0135	25.3919	25.6368	25.6358	25.2393	25.4236	25.3928	25.0766	25.0864	25.0557	24.9738	24.7881	24.9415	24.7663	24.7998	24.8688	25.5454	25.6477	25.4021	S	2	___1						GTPase activator activity;guanyl-nucleotide exchange factor activity;identical protein binding;protein binding;protein homodimerization activity;protein serine/threonine kinase activator activity;Rab GTPase binding;Rab guanyl-nucleotide exchange factor activity;Rac GTPase binding;Rac guanyl-nucleotide exchange factor activity;Rho guanyl-nucleotide exchange factor activity	axonogenesis;behavioral fear response;cell death;endosomal transport;endosome organization;in utero embryonic development;locomotory behavior;lysosomal transport;neuromuscular junction development;neuron projection morphogenesis;positive regulation of GTPase activity;positive regulation of protein kinase activity;positive regulation of protein serine/threonine kinase activity;protein homooligomerization;protein localization;Rac protein signal transduction;receptor recycling;regulation of endosome size;regulation of GTPase activity;regulation of Rho protein signal transduction;response to oxidative stress;synaptic transmission, glutamatergic;vesicle organization	axon;centrosome;cytoplasm;cytosol;dendrite;dendritic spine;early endosome;growth cone;intracellular membrane-bounded organelle;lamellipodium;membrane;neuron projection;neuronal cell body;nucleus;postsynaptic density;protein-containing complex;ruffle;vesicle	Membrane Trafficking;RAB GEFs exchange GTP for GDP on RABs;Rab regulation of trafficking;Vesicle-mediated transport	+	1	0.00152764	102.53	79.211	92.611	-0.022848	803940000	1329	1.95586	0.215656	-0.477171	-2.30812	2.29546	0.568349	-0.450789	-2.49304	2.95471	0.127272	-0.540292	-3.28477	2.37862	0.108144	0.481931	2.64842	2.51191	0.0743141	0.458876	2.671	6.09024	0.00206716	Q920R0	1329	Q920R0	Q920R0	Alsin	Als2	NIAVALTTNRRQHKDSPEILSRSQTQTLESL	UID13322
NaN	NaN	NaN	NaN	NaN	NaN	NaN	NaN	NaN	NaN	NaN	NaN	NaN	NaN	NaN	NaN	NaN	24.353	NaN	24.7387	NaN	S	3	___1						GTPase activator activity;guanyl-nucleotide exchange factor activity;identical protein binding;protein binding;protein homodimerization activity;protein serine/threonine kinase activator activity;Rab GTPase binding;Rab guanyl-nucleotide exchange factor activity;Rac GTPase binding;Rac guanyl-nucleotide exchange factor activity;Rho guanyl-nucleotide exchange factor activity	axonogenesis;behavioral fear response;cell death;endosomal transport;endosome organization;in utero embryonic development;locomotory behavior;lysosomal transport;neuromuscular junction development;neuron projection morphogenesis;positive regulation of GTPase activity;positive regulation of protein kinase activity;positive regulation of protein serine/threonine kinase activity;protein homooligomerization;protein localization;Rac protein signal transduction;receptor recycling;regulation of endosome size;regulation of GTPase activity;regulation of Rho protein signal transduction;response to oxidative stress;synaptic transmission, glutamatergic;vesicle organization	axon;centrosome;cytoplasm;cytosol;dendrite;dendritic spine;early endosome;growth cone;intracellular membrane-bounded organelle;lamellipodium;membrane;neuron projection;neuronal cell body;nucleus;postsynaptic density;protein-containing complex;ruffle;vesicle	Membrane Trafficking;RAB GEFs exchange GTP for GDP on RABs;Rab regulation of trafficking;Vesicle-mediated transport		0.991854	0.0527366	48.284	15.196	48.284	-2.8356	49424000	704	-4.34294e-08	1	0	0	-4.34294e-08	1	0	0	0	0.894246	NaN	0	-4.34294e-08	1	0	0	0	0.887749	NaN	0	0	1	Q920R0	704	Q920R0	Q920R0	Alsin	Als2	LHELASTERRFYSKLSEIKSQILRPLLSLEN	UID13323
NaN	23.9632	23.9099	NaN	23.773	24.2521	24.2035	NaN	NaN	23.8936	NaN	NaN	24.0429	23.5659	23.257	NaN	24.3223	23.7553	23.1551	23.9928	NaN	S	3	___1						GTPase activator activity;guanyl-nucleotide exchange factor activity;identical protein binding;protein binding;protein homodimerization activity;protein serine/threonine kinase activator activity;Rab GTPase binding;Rab guanyl-nucleotide exchange factor activity;Rac GTPase binding;Rac guanyl-nucleotide exchange factor activity;Rho guanyl-nucleotide exchange factor activity	axonogenesis;behavioral fear response;cell death;endosomal transport;endosome organization;in utero embryonic development;locomotory behavior;lysosomal transport;neuromuscular junction development;neuron projection morphogenesis;positive regulation of GTPase activity;positive regulation of protein kinase activity;positive regulation of protein serine/threonine kinase activity;protein homooligomerization;protein localization;Rac protein signal transduction;receptor recycling;regulation of endosome size;regulation of GTPase activity;regulation of Rho protein signal transduction;response to oxidative stress;synaptic transmission, glutamatergic;vesicle organization	axon;centrosome;cytoplasm;cytosol;dendrite;dendritic spine;early endosome;growth cone;intracellular membrane-bounded organelle;lamellipodium;membrane;neuron projection;neuronal cell body;nucleus;postsynaptic density;protein-containing complex;ruffle;vesicle	Membrane Trafficking;RAB GEFs exchange GTP for GDP on RABs;Rab regulation of trafficking;Vesicle-mediated transport		1	6.67628e-08	142.94	130.74	111.45	-0.062342	1223300000	486	0	0.901915	-0.266976	0	0	0.887734	-0.581607	0	0	0.894189	-0.164706	0	0	0.888381	0.118983	0	0	0.887692	-0.319615	0	0.205798	0.767532	Q920R0	486	Q920R0	Q920R0	Alsin	Als2	GGSRRLSLPGLLSQVSPRLLRKAARVKTRTV	UID13325
26.0962	26.4881	26.2198	25.9565	26.6085	26.4499	NaN	26.1316	NaN	26.3841	25.0801	25.7985	25.7803	20.0964	26.0689	25.6425	25.9704	NaN	26.2427	26.2885	25.1313	S	2	___1						GTPase activator activity;guanyl-nucleotide exchange factor activity;identical protein binding;protein binding;protein homodimerization activity;protein serine/threonine kinase activator activity;Rab GTPase binding;Rab guanyl-nucleotide exchange factor activity;Rac GTPase binding;Rac guanyl-nucleotide exchange factor activity;Rho guanyl-nucleotide exchange factor activity	axonogenesis;behavioral fear response;cell death;endosomal transport;endosome organization;in utero embryonic development;locomotory behavior;lysosomal transport;neuromuscular junction development;neuron projection morphogenesis;positive regulation of GTPase activity;positive regulation of protein kinase activity;positive regulation of protein serine/threonine kinase activity;protein homooligomerization;protein localization;Rac protein signal transduction;receptor recycling;regulation of endosome size;regulation of GTPase activity;regulation of Rho protein signal transduction;response to oxidative stress;synaptic transmission, glutamatergic;vesicle organization	axon;centrosome;cytoplasm;cytosol;dendrite;dendritic spine;early endosome;growth cone;intracellular membrane-bounded organelle;lamellipodium;membrane;neuron projection;neuronal cell body;nucleus;postsynaptic density;protein-containing complex;ruffle;vesicle	Membrane Trafficking;RAB GEFs exchange GTP for GDP on RABs;Rab regulation of trafficking;Vesicle-mediated transport		0.99621	1.87832e-57	308.89	304.25	256.89	-1.006	1871900000	1458	0	0.901858	0.13649	0	0	0.887678	-2.14967	0	0	0.894132	-0.325108	0	0.617149	0.4347	0.584033	1.11219	0.0886687	0.916102	0.133228	0.210083	0.331946	0.602504	Q920R0	1458	Q920R0	Q920R0	Alsin	Als2	GRRSFCTGKSDSRSESPEPGYVVTSSGLLLP	UID13326
23.6366	23.2922	23.2413	NaN	NaN	NaN	23.2415	NaN	22.6316	22.4255	22.8282	22.4034	NaN	22.4643	22.8661	NaN	NaN	22.7775	NaN	NaN	NaN	S	3	___1						GTPase activator activity;guanyl-nucleotide exchange factor activity;identical protein binding;protein binding;protein homodimerization activity;protein serine/threonine kinase activator activity;Rab GTPase binding;Rab guanyl-nucleotide exchange factor activity;Rac GTPase binding;Rac guanyl-nucleotide exchange factor activity;Rho guanyl-nucleotide exchange factor activity	axonogenesis;behavioral fear response;cell death;endosomal transport;endosome organization;in utero embryonic development;locomotory behavior;lysosomal transport;neuromuscular junction development;neuron projection morphogenesis;positive regulation of GTPase activity;positive regulation of protein kinase activity;positive regulation of protein serine/threonine kinase activity;protein homooligomerization;protein localization;Rac protein signal transduction;receptor recycling;regulation of endosome size;regulation of GTPase activity;regulation of Rho protein signal transduction;response to oxidative stress;synaptic transmission, glutamatergic;vesicle organization	axon;centrosome;cytoplasm;cytosol;dendrite;dendritic spine;early endosome;growth cone;intracellular membrane-bounded organelle;lamellipodium;membrane;neuron projection;neuronal cell body;nucleus;postsynaptic density;protein-containing complex;ruffle;vesicle	Membrane Trafficking;RAB GEFs exchange GTP for GDP on RABs;Rab regulation of trafficking;Vesicle-mediated transport		0.999585	0.000255495	79.782	70.216	79.782	0.62343	88893000	1343	0.695814	0.498138	0.453487	1.19938	0.271712	0.907025	-0.27131	-0.583247	0	0.894074	-0.159008	0	0	0.888324	NaN	0	0	0.887634	NaN	0	1.35375	0.139249	Q920R0	1343	Q920R0	Q920R0	Alsin	Als2	DSPEILSRSQTQTLESLEYIPQHIGAFSVEK	UID13327
27.341	27.1526	26.9085	26.209	26.5663	26.4365	26.9304	27.0614	27.1842	27.0826	27.0005	26.9141	27.0015	27.0602	26.7954	27.1442	NaN	27.1039	26.564	26.846	NaN	S	3	___1						chromatin binding;histone methyltransferase activity;histone methyltransferase activity (H3-K27 specific);identical protein binding;protein binding;RNA polymerase II proximal promoter sequence-specific DNA binding	cellular response to leukemia inhibitory factor;chromatin organization;histone H3-K27 methylation;histone methylation;negative regulation of transcription by RNA polymerase II;positive regulation of histone H3-K27 methylation;regulation of adaxial/abaxial pattern formation;regulation of gene expression by genetic imprinting;regulation of transcription, DNA-templated;spinal cord development;transcription, DNA-templated	chromosome;cytosol;ESC/E(Z) complex;nucleoplasm;nucleus;pronucleus;sex chromatin	Cellular responses to external stimuli;Cellular responses to stress;Cellular Senescence;Chromatin modifying enzymes;Chromatin organization;Epigenetic regulation of gene expression;Gene expression (Transcription);Generic Transcription Pathway;Intracellular signaling by second messengers;Oxidative Stress Induced Senescence;PIP3 activates AKT signaling;PKMTs methylate histone lysines;PRC2 methylates histones and DNA;PTEN Regulation;Regulation of PTEN gene transcription;RNA Polymerase II Transcription;Signal Transduction;Transcriptional Regulation by E2F6	+	1	9.13837e-50	265.7	253.2	265.7	-0.56401	7719200000	34	0.200017	0.884771	0.0753326	0.307414	0.416185	0.911564	-0.106299	-0.509305	0.264529	0.895756	0.0653845	0.333959	2.17602	0.102648	-0.595149	-2.76566	1.01892	0.342156	-0.294067	-1.32197	2.99266	0.0114093	Q921E6	34	Q921E6	Q921E6	Polycomb protein EED	Eed	KKQKLSSDENSNPDLSGDENDDAVSIESGTN	UID13328
24.0131	24.5226	24.0585	NaN	NaN	24.2917	23.9928	24.4234	24.3455	24.6085	23.9534	24.0558	24.0299	23.5775	24.3721	24.0398	24.3141	24.0244	23.7848	24.1029	23.9713	S	4	___1						mRNA binding;nucleic acid binding;RNA binding	mRNA processing;positive regulation of RNA splicing	nucleus			0.690088	1.805e-08	107.16	102.48	107.16	-0.39019	354260000	380	0.0950654	0.937935	-0.0558262	-0.180147	0.418303	0.869928	-0.260757	-0.71338	0.322906	0.828476	-0.127841	-0.487017	0	0.888267	0.0857423	0	0.493619	0.584143	-0.252903	-0.781967	0.146019	0.853813	Q921F4	380	Q921F4	Q921F4	Heterogeneous nuclear ribonucleoprotein L-like	Hnrnpll	AYPLPQASSSYMHGGSPSGSVVMVSGLHQLK	UID13330
NaN	29.4045	NaN	NaN	NaN	28.813	29.029	NaN	NaN	NaN	NaN	NaN	NaN	NaN	NaN	NaN	NaN	NaN	NaN	NaN	NaN	S	3	___1						mRNA binding;nucleic acid binding;RNA binding	mRNA processing;positive regulation of RNA splicing	nucleus			0.935829	9.33727e-39	263.15	258.45	113.41	0.14782	2095300000	7	0	0.901801	0.375521	0	0	0.887622	NaN	0	0	0.894017	NaN	0	0	0.888209	NaN	0	-4.34294e-08	1	0	0	0	1	Q921F4;V9GXB6	7;7	Q921F4	Q921F4	Heterogeneous nuclear ribonucleoprotein L-like	Hnrnpll	_________MSSSSSSSPKEETYEEDREFES	UID13332
28.4287	NaN	28.677	28.3112	28.7831	NaN	NaN	28.0182	28.2641	28.9557	28.5236	29.0132	28.462	28.4662	28.4193	28.488	28.6788	28.2085	28.7256	28.52	28.8915	S	3	___1						mRNA binding;nucleic acid binding;RNA binding	mRNA processing;positive regulation of RNA splicing	nucleus			0.998578	2.60578e-48	273.54	265.82	252.81	0.032782	7625900000	8	0.846144	0.455927	0.41173	1.49891	1.33643	0.736359	0.308029	1.59079	0.680803	0.557207	0.317281	1.06231	0.438552	0.62174	-0.283688	-0.775267	0.249298	0.809489	-0.118444	-0.410995	1.09173	0.221672	Q921F4;V9GXB6	8;8	Q921F4	Q921F4	Heterogeneous nuclear ribonucleoprotein L-like	Hnrnpll	________MSSSSSSSPKEETYEEDREFESQ	UID13333
25.8083	25.8327	25.8609	26.0566	26.3038	26.453	25.9847	25.8127	26.0581	26.081	26.3417	26.1958	25.4417	25.4717	25.9556	26.1157	26.1343	26.1836	26.311	26.6497	26.741	S	2	___1						mRNA binding;nucleic acid binding;RNA binding	mRNA processing;positive regulation of RNA splicing	nucleus		+	1	7.42693e-37	282.38	253.29	282.38	-0.066873	2185900000	37	0.726175	0.70669	-0.117869	-0.676227	0.839905	0.789605	-0.328878	-1.1674	1.19949	0.521832	0.192678	1.09788	0.178846	0.888788	0.0649439	0.272866	1.12464	0.282002	0.36105	1.43858	3.58839	0.00520603	Q921F4;V9GXB6	37;37	Q921F4	Q921F4	Heterogeneous nuclear ribonucleoprotein L-like	Hnrnpll	SQAKRLKTEEGEIVYSAEESENRQEATPQAG	UID13334
23.8245	24.3018	23.7426	NaN	23.554	23.8014	23.8517	23.9847	23.867	24.2386	23.5987	NaN	24.0418	23.8615	23.6894	23.6616	23.7455	23.5148	23.6399	NaN	NaN	S	2	___1						molecular_function	biological_process	cellular_component			0.991703	2.23744e-06	100.02	84.829	93.371	-0.10601	254480000	412	0.111478	0.931435	0.0551974	0.197599	0.122261	0.97464	-0.0368455	-0.175395	1.51561	0.376638	-0.260491	-1.45183	0.255509	0.763166	-0.240913	-0.543745	0	0.887577	-0.278783	0	0.292151	0.723786	Q921I2;G3UZ63;G3X961;G3UZG5	412;381;412;355	Q921I2	Q921I2	Kelch domain-containing protein 4	Klhdc4	TIKQVLTPSGLGVQPSPKADDSASEASSTGQ	UID13335
22.4288	NaN	NaN	22.5148	22.8886	NaN	NaN	NaN	23.9643	22.8211	NaN	NaN	NaN	NaN	23.271	NaN	NaN	NaN	23.5785	NaN	22.4161	S	2	___1						molecular_function	biological_process	cellular_component			0.964755	0.0409703	52.731	41.088	52.731	-1.1065	71426000	62	0	0.901744	-1.53551	0	0	0.887565	-0.693296	0	0	0.89396	NaN	0	0	0.888152	-0.119445	0	0	0.88752	0.176201	0	0.170027	0.795477	Q921I2;G3UZ63;G3X961;G3UZF2	62;62;62;62	Q921I2	Q921I2	Kelch domain-containing protein 4	Klhdc4	DAKKTQVTETPCPPPSPRLNASLSAHPEKDE	UID13336
NaN	NaN	NaN	NaN	NaN	NaN	NaN	23.1684	23.4815	NaN	NaN	NaN	23.1495	22.9914	23.1781	NaN	23.2998	23.4367	NaN	23.3723	NaN	S	2	___1						GDP-dissociation inhibitor activity;identical protein binding;Ras GTPase binding	cellular response to amino acid stimulus;endocytosis;negative regulation of cell growth;negative regulation of cell proliferation;negative regulation of GTPase activity;negative regulation of TOR signaling;positive regulation of autophagy;protein localization to lysosome;regulation of catalytic activity	clathrin-coated pit;clathrin-coated vesicle;cytoplasm;cytoplasmic vesicle;membrane;nucleus			0.999689	1.68654e-05	110.84	82.031	110.84	-2.3112	80811000	245	0	0.901687	NaN	0	0.671534	0.839727	-0.218604	-0.915887	0.0842598	0.957553	0.0432892	0.159827	-4.34294e-08	1	0	0	0	0.887462	NaN	0	0.716847	0.502134	Q921I6	245	Q921I6	Q921I6	SH3 domain-binding protein 4	Sh3bp4	PVKRDNPFFRSKRSYSLSELSVLQAKSDAPP	UID13337
23.2169	23.7605	23.6799	23.5614	24.109	24.3022	23.2377	23.8717	24.4243	24.3778	23.8291	24.0252	23.9915	23.9266	23.5718	23.464	22.626	24.4718	23.0693	23.4196	24.4817	S	3	___1						chromatin binding;DNA binding;DNA ligase (ATP) activity;enzyme binding;identical protein binding;metal ion binding;NAD binding;NAD+ ADP-ribosyltransferase activity;protein ADP-ribosylase activity;protein binding;protein kinase binding;protein N-terminus binding;RNA polymerase II regulatory region sequence-specific DNA binding;R-SMAD binding;transcription factor binding;transcriptional activator activity, RNA polymerase II transcription regulatory region sequence-specific DNA binding;transferase activity;transferase activity, transferring glycosyl groups;zinc ion binding	apoptotic process;ATP generation from poly-ADP-D-ribose;base-excision repair;behavioral response to cocaine;cellular response to amyloid-beta;cellular response to DNA damage stimulus;cellular response to insulin stimulus;cellular response to oxidative stress;cellular response to superoxide;cellular response to transforming growth factor beta stimulus;cellular response to UV;cellular response to zinc ion;DNA damage response, detection of DNA damage;DNA ligation involved in DNA repair;DNA metabolic process;DNA repair;double-strand break repair;lagging strand elongation;mitochondrial DNA metabolic process;mitochondrial DNA repair;mitochondrion organization;negative regulation of ATP biosynthetic process;negative regulation of interleukin-17 secretion;negative regulation of telomere maintenance via telomere lengthening;peptidyl-serine ADP-ribosylation;positive regulation of cardiac muscle hypertrophy;positive regulation of intracellular estrogen receptor signaling pathway;positive regulation of mitochondrial depolarization;positive regulation of myofibroblast differentiation;positive regulation of neuron death;positive regulation of protein localization to nucleus;positive regulation of single strand break repair;positive regulation of SMAD protein signal transduction;positive regulation of transcription by RNA polymerase II;positive regulation of transcription regulatory region DNA binding;protein ADP-ribosylation;protein autoprocessing;protein modification process;protein poly-ADP-ribosylation;regulation of catalytic activity;regulation of cellular protein localization;regulation of DNA methylation;regulation of growth rate;regulation of oxidative stress-induced neuron intrinsic apoptotic signaling pathway;regulation of single strand break repair;regulation of SMAD protein complex assembly;regulation of transcription, DNA-templated;response to aldosterone;response to gamma radiation;signal transduction involved in regulation of gene expression;telomere maintenance;transcription by RNA polymerase II;transcription, DNA-templated;transforming growth factor beta receptor signaling pathway;voluntary musculoskeletal movement	cytoplasm;mitochondrion;nuclear envelope;nucleolus;nucleoplasm;nucleus;protein-containing complex;protein-DNA complex;transcription factor complex	Base Excision Repair;DNA Damage Recognition in GG-NER;DNA Double-Strand Break Repair;DNA Repair;Downregulation of SMAD2/3:SMAD4 transcriptional activity;Dual Incision in GG-NER;Formation of Incision Complex in GG-NER;Gene expression (Transcription);Generic Transcription Pathway;Global Genome Nucleotide Excision Repair (GG-NER);HDR through MMEJ (alt-NHEJ);Homology Directed Repair;Metabolism of proteins;Nucleotide Excision Repair;POLB-Dependent Long Patch Base Excision Repair;Post-translational protein modification;Resolution of Abasic Sites (AP sites);Resolution of AP sites via the multiple-nucleotide patch replacement pathway;RNA Polymerase II Transcription;Signal Transduction;Signaling by TGF-beta family members;Signaling by TGF-beta Receptor Complex;SUMO E3 ligases SUMOylate target proteins;SUMOylation;SUMOylation of DNA damage response and repair proteins;Transcriptional activity of SMAD2/SMAD3:SMAD4 heterotrimer		0.975644	0.0140281	60.352	56.825	45.534	-0.84386	783340000	782	0.312052	0.744094	-0.292112	-0.60558	0.0131245	0.99572	-0.0145626	-0.031198	0.196275	0.848674	-0.323955	-0.441228	0.114742	0.912824	-0.0865288	-0.231458	0.390702	0.600656	-0.420523	-0.759087	0.0807067	0.901065	Q921K2;P11103	782;781	Q921K2	Q921K2	Poly [ADP-ribose] polymerase 1	Parp1	NLLDIEVAYSLLRGGSDDSSKDPIDVNYEKL	UID13338
25.3135	25.4218	25.7862	25.2228	25.342	25.1825	25.3327	25.1174	25.0957	25.387	25.2457	25.2593	24.5826	25.0788	25.0009	23.4599	25.2472	24.7873	25.7449	25.7223	25.5642	S	2	___1						kinase activator activity;kinase binding;metal ion binding	hippo signaling;positive regulation of phosphorylation;regulation of protein autophosphorylation	cytoplasm;cytosol;nucleolus;nucleus	Signal Transduction;Signaling by Hippo		0.999943	5.59109e-08	146.3	127.16	146.3	0.12371	1003700000	38	0.940544	0.46679	0.325246	1.24265	0.792186	0.803507	-0.29449	-1.08409	0.56066	0.534469	-0.683782	-1.0665	0.297448	0.879469	-0.048186	-0.290753	2.19721	0.122805	0.379799	2.20157	1.43187	0.105804	Q921Y0;Q3UDM0;Q8BPB0	38;38;38	Q921Y0	Q921Y0	MOB kinase activator 1A;MOB kinase activator 1B	Mob1a;Mob1b	SHQYELLKHAEATLGSGNLRQAVMLPEGEDL	UID13339
21.9358	22.0999	22.1182	21.4547	21.4463	NaN	22.6353	21.7803	21.4944	21.5166	21.5576	21.7611	21.3258	20.9886	21.9418	NaN	20.9189	20.8239	21.6726	20.5921	NaN	S	2	___1						metal ion binding	hippo signaling	cytosol;nucleolus;nucleus	Signal Transduction;Signaling by Hippo		0.999662	0.0388778	46.457	36.802	46.457	1.0723	59002000	2	0.0827077	0.937774	0.0812842	0.181594	0.552294	0.822614	-0.551271	-1.01711	1.04733	0.260432	-1.09859	-2.01986	0.705464	0.599095	-0.161296	-0.816208	0.480191	0.517118	-0.479414	-0.932146	1.11977	0.17346	Q921Y0	2	Q921Y0	Q921Y0	MOB kinase activator 1A	Mob1a	______________MSFLFSSRSSKTFKPKK	UID13340
23.7564	23.2631	23.532	24.0288	23.452	23.9449	24.1504	23.5074	23.8058	23.4259	23.6157	24.0437	24.1435	24.1247	23.3881	23.6845	22.8764	23.5413	23.7878	23.7244	24.351	S	3	___1						molecular_function;molybdate ion transmembrane transporter activity	biological_process;ion transport;molybdate ion transport	integral component of membrane;membrane;plasma membrane			0.808825	0.000104764	93.583	85.238	93.583	0.16863	304340000	440	0.578295	0.590016	-0.304014	-0.909649	0.0725576	0.977607	0.0642567	0.156548	0.661773	0.517669	-0.453762	-1.105	0.166862	0.862962	0.113478	0.31837	0.40709	0.636868	0.259301	0.700326	0.384503	0.61007	Q921Y4	440	Q921Y4	Q921Y4	Molybdate-anion transporter	Mfsd5	GLFTVVRHDAELRVPSPTGEPYAPEL_____	UID13341
21.7137	22.1867	21.8137	22.2077	23.1969	22.4652	22.4911	21.9711	21.7345	21.5731	22.2606	21.6966	22.704	22.6157	22.6825	NaN	20.9139	NaN	23.0008	22.3409	22.2021	S	3	___1						cysteine-type endopeptidase inhibitor activity involved in apoptotic process	apoptotic process;defense response to Gram-positive bacterium;interleukin-1 beta production;negative regulation of cysteine-type endopeptidase activity involved in apoptotic process;positive regulation of apoptotic process;regulation of apoptotic process	cytoplasm;nucleoplasm	Metabolism;Metabolism of lipids;Phospholipid metabolism;PI Metabolism		0.999562	0.0346851	44.183	40.185	44.183	-1.0825	97686000	3	0.23831	0.827195	-0.160854	-0.439764	1.25544	0.660345	0.60184	1.85174	0	0.893903	-1.15172	0	1.00482	0.241002	0.779832	1.68026	0.968053	0.236106	0.671189	1.58014	1.32808	0.133167	Q921Z5;D3Z325	3;17	Q921Z5	Q921Z5	Tumor necrosis factor alpha-induced protein 8	Tnfaip8	_____________MLSEAEEPREVATDVFNS	UID13342
24.5249	25.2658	25.6662	24.6156	25.008	24.915	25.5475	25.1015	25.0817	24.8674	24.7362	25.1892	25.0247	25.2069	24.9088	24.8675	24.7949	25.0172	25.1361	25.0562	25.0347	S	2	___1						aminoacyl-tRNA ligase activity;aspartate-tRNA ligase activity;ATP binding;ligase activity;nucleic acid binding;nucleotide binding	aspartyl-tRNA aminoacylation;translation;tRNA aminoacylation for protein translation	aminoacyl-tRNA synthetase multienzyme complex;cytoplasm;cytosol			0.999991	2.38886e-06	118.31	110.44	118.31	0.10713	730340000	249	0.088323	0.932341	-0.0912755	-0.195331	0.489577	0.869052	-0.196772	-0.715363	0.992358	0.425484	-0.350363	-1.31933	0.1799	0.870995	-0.0847785	-0.303624	0.451281	0.693167	0.14469	0.607793	0.23838	0.759503	Q922B2	249	Q922B2	Q922B2	Aspartate--tRNA ligase, cytoplasmic	Dars	VFTVSYFKNNAYLAQSPQLYKQMCICADFEK	UID13343
26.491	26.307	26.3554	26.3483	26.6388	26.543	26.357	26.6469	26.8313	26.2323	26.2678	25.9979	26.2601	26.2845	26.0116	26.2889	26.1671	26.3938	26.111	26.2482	26.101	S	3	___1						molecular_function	biological_process;embryonic morphogenesis	tRNA-splicing ligase complex			1	1.56617e-43	289.93	275.04	231.38	0.39567	9224800000	189	0.697077	0.587067	-0.227327	-0.91433	1.22663	0.720689	-0.426367	-1.61943	1.0089	0.432744	-0.328526	-1.29957	1.33777	0.273928	0.344014	1.56158	0.0444232	0.984511	-0.0126292	-0.0640832	2.02019	0.0662156	Q922M7	189	Q922M7	Q922M7	Ashwin		NHDLMNRKSPSGPVKSPPLSPVGTTPVKLKR	UID13344
25.3717	25.2654	NaN	NaN	NaN	24.8153	NaN	NaN	NaN	25.4206	25.3032	NaN	NaN	NaN	NaN	NaN	NaN	NaN	NaN	NaN	23.9267	S	2	___1						molecular_function	biological_process;embryonic morphogenesis	tRNA-splicing ligase complex			0.988746	2.04972e-13	166.97	159.06	103.04	0.77692	2354700000	182	0	0.90163	NaN	0	-4.34294e-08	1	0	0	-4.34294e-08	1	0	0	0	0.888094	-0.546527	0	0	0.887405	-1.43517	0	0.194362	0.881818	Q922M7	182	Q922M7	Q922M7	Ashwin		NNNDTQQNHDLMNRKSPSGPVKSPPLSPVGT	UID13346
24.3226	23.6147	24.231	26.1874	24.9336	26.3465	24.4689	26.6755	25.8889	23.6934	NaN	24.4406	NaN	24.3819	25.5721	23.839	NaN	25.946	24.8654	25.3142	24.5494	S	2	___1						ATP binding;hydrolase activity;kinase activity;metal ion binding;nucleotide binding;protein serine/threonine kinase activity;transferase activity	maturation of SSU-rRNA;phosphorylation;positive regulation of rRNA processing;protein phosphorylation;ribosomal small subunit biogenesis;ribosome biogenesis	cytoplasm;cytosol;methyltransferase complex;preribosome, small subunit precursor			0.999985	2.4367e-18	190.99	171.69	53.401	0.16022	1240200000	21	1.11678	0.247555	-1.62165	-2.07144	0.290873	0.886252	-0.700738	-0.671058	0.265877	0.765574	-0.78521	-0.630606	1.14698	0.157243	1.75552	2.3707	0.901586	0.237609	0.842686	1.68712	0.781121	0.287584	Q922Q2	21	Q922Q2	Q922Q2	Serine/threonine-protein kinase RIO1	Riok1	DRMASVVPGQFDDADSSDSENKELQPIHAED	UID13348
NaN	28.3342	28.3699	28.6847	28.0476	28.2585	27.5023	28.556	28.6465	NaN	NaN	22.0552	NaN	28.4652	NaN	28.5498	NaN	NaN	28.2646	28.7474	28.3799	S	2	___1						ATP binding;hydrolase activity;kinase activity;metal ion binding;nucleotide binding;protein serine/threonine kinase activity;transferase activity	maturation of SSU-rRNA;phosphorylation;positive regulation of rRNA processing;protein phosphorylation;ribosomal small subunit biogenesis;ribosome biogenesis	cytoplasm;cytosol;methyltransferase complex;preribosome, small subunit precursor			0.999984	1.07079e-18	206.32	187.74	53.401	0.16022	5686000000	22	0.0856955	0.930243	0.117106	0.2039	0	0.887509	0.230267	0	0	0.893846	0.314901	0	0	0.888037	6.27506	0	0	0.887348	6.40878	0	0.0367987	0.955009	Q922Q2	22	Q922Q2	Q922Q2	Serine/threonine-protein kinase RIO1	Riok1	RMASVVPGQFDDADSSDSENKELQPIHAEDG	UID13349
30.3793	30.2999	30.3108	30.3601	30.5529	30.58	30.2765	30.4309	30.5199	30.2121	30.5267	30.2787	30.216	30.6906	30.1948	30.1885	30.0006	30.0563	30.3376	30.242	30.2523	S	3	___1						identical protein binding	mRNA processing;mRNA splicing, via spliceosome;RNA splicing;spliceosomal tri-snRNP complex assembly	Cajal body;cytosol;nuclear speck;nucleoplasm;nucleus;protein-containing complex;spliceosomal complex;U2-type precatalytic spliceosome;U4/U6 x U5 tri-snRNP complex	Metabolism of RNA;mRNA Splicing;mRNA Splicing - Major Pathway;Processing of Capped Intron-Containing Pre-mRNA		1	6.18478e-66	357.08	357.08	113.28	-0.013247	64052000000	619	0.452594	0.820109	-0.0791289	-0.451356	0.0840316	0.978251	-0.041949	-0.151565	1.65201	0.296481	-0.327306	-1.71973	0.60066	0.634085	0.158484	0.726576	0.243607	0.864466	-0.0619386	-0.309071	1.05286	0.303756	Q922U1	619	Q922U1	Q922U1	U4/U6 small nuclear ribonucleoprotein Prp3	Prpf3	WDEQTSNTKGDDDEESDEEAVKKTNKCVLVW	UID13351
27.4786	27.6453	27.1768	27.6736	28.1037	28.1078	27.7387	27.2835	27.4611	27.7496	27.4094	27.3932	26.9422	27.1282	27.2034	27.4428	27.4988	NaN	27.9033	27.9415	27.7737	S	2	___1						ATPase binding;K48-linked polyubiquitin modification-dependent protein binding;K6-linked polyubiquitin modification-dependent protein binding;polyubiquitin modification-dependent protein binding;ubiquitin binding;ubiquitin protein ligase binding	negative regulation of ERAD pathway;negative regulation of proteasomal ubiquitin-dependent protein catabolic process;negative regulation of protein K48-linked deubiquitination;negative regulation of protein ubiquitination;negative regulation of ubiquitin-specific protease activity	cytoplasm;cytosol;dendrite;endoplasmic reticulum;neuronal cell body;nucleus;proteasome complex;VCP-NPL4-UFD1 AAA ATPase complex	Asparagine N-linked glycosylation;Metabolism of proteins;N-glycan trimming in the ER and Calnexin/Calreticulin cycle;Post-translational protein modification	+	0.5	1.96245e-20	201.29	192.22	201.29	0.25468	4033300000	187	0.115947	0.92599	-0.0608126	-0.209241	1.23331	0.717768	-0.403129	-1.59012	0.0459035	0.981208	-0.0236025	-0.0866903	1.129	0.275437	0.444307	1.55856	1.31254	0.239237	0.355382	1.56685	2.73792	0.0153409	Q922Y1	187	Q922Y1	Q922Y1	UBX domain-containing protein 1	Ubxn1	KAERAKKYGGSVGSRSSPPATDPGPVPSSPS	UID13352
27.4786	27.6453	27.1768	27.6736	28.1037	28.1078	27.7387	27.2835	27.4611	27.7496	27.4094	27.3932	26.9422	27.1282	27.2034	27.4428	27.4988	NaN	27.9033	27.9415	27.7737	S	2	___1						ATPase binding;K48-linked polyubiquitin modification-dependent protein binding;K6-linked polyubiquitin modification-dependent protein binding;polyubiquitin modification-dependent protein binding;ubiquitin binding;ubiquitin protein ligase binding	negative regulation of ERAD pathway;negative regulation of proteasomal ubiquitin-dependent protein catabolic process;negative regulation of protein K48-linked deubiquitination;negative regulation of protein ubiquitination;negative regulation of ubiquitin-specific protease activity	cytoplasm;cytosol;dendrite;endoplasmic reticulum;neuronal cell body;nucleus;proteasome complex;VCP-NPL4-UFD1 AAA ATPase complex	Asparagine N-linked glycosylation;Metabolism of proteins;N-glycan trimming in the ER and Calnexin/Calreticulin cycle;Post-translational protein modification	+	0.590742	4.88151e-27	218.39	205.16	214.86	0.69765	5731100000	188	0.115947	0.925912	-0.0608126	-0.209241	1.23331	0.717197	-0.403129	-1.59012	0.0459035	0.981132	-0.0236025	-0.0866903	1.129	0.275353	0.444307	1.55856	1.31254	0.239164	0.355382	1.56685	2.73792	0.0153336	Q922Y1	188	Q922Y1	Q922Y1	UBX domain-containing protein 1	Ubxn1	AERAKKYGGSVGSRSSPPATDPGPVPSSPSQ	UID13353
NaN	NaN	25.9944	NaN	NaN	NaN	NaN	NaN	25.9912	26.7566	26.2512	NaN	25.9672	26.0577	NaN	NaN	NaN	NaN	NaN	NaN	NaN	S	2	___1						ATPase binding;K48-linked polyubiquitin modification-dependent protein binding;K6-linked polyubiquitin modification-dependent protein binding;polyubiquitin modification-dependent protein binding;ubiquitin binding;ubiquitin protein ligase binding	negative regulation of ERAD pathway;negative regulation of proteasomal ubiquitin-dependent protein catabolic process;negative regulation of protein K48-linked deubiquitination;negative regulation of protein ubiquitination;negative regulation of ubiquitin-specific protease activity	cytoplasm;cytosol;dendrite;endoplasmic reticulum;neuronal cell body;nucleus;proteasome complex;VCP-NPL4-UFD1 AAA ATPase complex	Asparagine N-linked glycosylation;Metabolism of proteins;N-glycan trimming in the ER and Calnexin/Calreticulin cycle;Post-translational protein modification		0.840983	6.7353e-27	218.49	200.22	154.34	0.39981	634390000	199	0	0.901573	0.00317574	0	0	0.887453	0.0211954	0	0	0.893789	NaN	0	0	0.88798	NaN	0	0	0.887291	NaN	0	0.708535	0.420858	Q922Y1	199	Q922Y1	Q922Y1	UBX domain-containing protein 1	Ubxn1	GSRSSPPATDPGPVPSSPSQEPPTKREYDQC	UID13354
26.3019	24.6224	26.7505	26.3017	26.8252	26.9176	24.284	26.3074	26.3881	26.4219	26.4373	26.8219	26.6832	NaN	NaN	26.8701	26.7882	26.1648	NaN	26.8103	26.2175	S	2	___1						ATPase binding;K48-linked polyubiquitin modification-dependent protein binding;K6-linked polyubiquitin modification-dependent protein binding;polyubiquitin modification-dependent protein binding;ubiquitin binding;ubiquitin protein ligase binding	negative regulation of ERAD pathway;negative regulation of proteasomal ubiquitin-dependent protein catabolic process;negative regulation of protein K48-linked deubiquitination;negative regulation of protein ubiquitination;negative regulation of ubiquitin-specific protease activity	cytoplasm;cytosol;dendrite;endoplasmic reticulum;neuronal cell body;nucleus;proteasome complex;VCP-NPL4-UFD1 AAA ATPase complex	Asparagine N-linked glycosylation;Metabolism of proteins;N-glycan trimming in the ER and Calnexin/Calreticulin cycle;Post-translational protein modification		0.995557	1.1637e-35	265.28	247.01	265.28	0.76302	4379400000	200	0.0870623	0.921062	0.23177	0.221764	0	0.887396	1.02344	0	0.584546	0.491351	0.947882	1.15112	0.201106	0.835818	0.12114	0.36472	0.0565556	0.960551	-0.0464783	-0.122927	0.326835	0.625366	Q922Y1	200	Q922Y1	Q922Y1	UBX domain-containing protein 1	Ubxn1	SRSSPPATDPGPVPSSPSQEPPTKREYDQCR	UID13355
NaN	NaN	NaN	NaN	NaN	NaN	NaN	NaN	NaN	NaN	NaN	NaN	NaN	NaN	NaN	NaN	NaN	NaN	26.1534	NaN	NaN	S	3	___1						ATPase binding;K48-linked polyubiquitin modification-dependent protein binding;K6-linked polyubiquitin modification-dependent protein binding;polyubiquitin modification-dependent protein binding;ubiquitin binding;ubiquitin protein ligase binding	negative regulation of ERAD pathway;negative regulation of proteasomal ubiquitin-dependent protein catabolic process;negative regulation of protein K48-linked deubiquitination;negative regulation of protein ubiquitination;negative regulation of ubiquitin-specific protease activity	cytoplasm;cytosol;dendrite;endoplasmic reticulum;neuronal cell body;nucleus;proteasome complex;VCP-NPL4-UFD1 AAA ATPase complex	Asparagine N-linked glycosylation;Metabolism of proteins;N-glycan trimming in the ER and Calnexin/Calreticulin cycle;Post-translational protein modification		0.5948	0.00203609	68.587	56.565	68.587	1.5896	74636000	202	-4.34294e-08	1	0	0	-4.34294e-08	1	0	0	-4.34294e-08	1	0	0	-4.34294e-08	1	0	0	0	0.887233	NaN	0	0	1	Q922Y1	202	Q922Y1	Q922Y1	UBX domain-containing protein 1	Ubxn1	SSPPATDPGPVPSSPSQEPPTKREYDQCRIQ	UID13356
25.3404	25.6018	25.4313	24.0332	24.8161	24.7905	25.6574	24.8795	24.9487	25.668	24.1875	25.2994	23.8589	24.6814	25.1938	25.155	24.9989	24.6977	24.7234	25.218	24.155	S	2	___1						enzyme binding;kinetochore binding	cell cycle;cell division;establishment of mitotic spindle orientation;mitotic metaphase plate congression;protein localization to kinetochore;spindle checkpoint	chromosome;chromosome, centromeric region;condensed chromosome kinetochore;condensed chromosome outer kinetochore;cytoplasm;cytoskeleton;kinetochore;microtubule organizing center;nucleus;spindle pole	Amplification of signal from unattached kinetochores via a MAD2 inhibitory signal;Amplification of signal from the kinetochores;Cell Cycle;Cell Cycle Checkpoints;Cell Cycle, Mitotic;M Phase;Mitotic Anaphase;Mitotic Metaphase and Anaphase;Mitotic Prometaphase;Mitotic Spindle Checkpoint;Resolution of Sister Chromatid Cohesion;RHO GTPase Effectors;RHO GTPases Activate Formins;Separation of Sister Chromatids;Signal Transduction;Signaling by Rho GTPases		0.99941	1.7391e-69	342.1	323.48	342.1	0.087027	7165300000	558	0.496528	0.630386	0.295935	0.821779	0.561468	0.81465	-0.583846	-1.03984	0.304601	0.801566	-0.211372	-0.552623	0.418767	0.581346	-0.505009	-0.822821	0.259946	0.724842	-0.352838	-0.550749	0.504425	0.489213	Q923A2	558	Q923A2	Q923A2	Protein Spindly	Spdl1	ANIEVLHEQSGNTPNSPRLTAESKLPTEVKE	UID13358
25.7574	26.3903	26.0135	25.5141	26.3411	25.6452	25.909	25.9921	25.3577	26.5297	25.7359	25.7644	24.9168	25.4494	25.2068	25.623	25.4493	25.4268	25.9407	25.5328	25.4583	S	3	___1						enzyme binding;kinetochore binding	cell cycle;cell division;establishment of mitotic spindle orientation;mitotic metaphase plate congression;protein localization to kinetochore;spindle checkpoint	chromosome;chromosome, centromeric region;condensed chromosome kinetochore;condensed chromosome outer kinetochore;cytoplasm;cytoskeleton;kinetochore;microtubule organizing center;nucleus;spindle pole	Amplification of signal from unattached kinetochores via a MAD2 inhibitory signal;Amplification of signal from the kinetochores;Cell Cycle;Cell Cycle Checkpoints;Cell Cycle, Mitotic;M Phase;Mitotic Anaphase;Mitotic Metaphase and Anaphase;Mitotic Prometaphase;Mitotic Spindle Checkpoint;Resolution of Sister Chromatid Cohesion;RHO GTPase Effectors;RHO GTPases Activate Formins;Separation of Sister Chromatids;Signal Transduction;Signaling by Rho GTPases		0.872177	0.000186302	86.357	81.599	79.237	-0.031722	2753300000	518	0.482542	0.63636	0.300801	0.810846	1.04896	0.712235	-0.561906	-1.59784	0.535531	0.667978	-0.253215	-0.820763	0.184259	0.828079	-0.176501	-0.379314	0.538245	0.507275	-0.366059	-0.914875	1.11387	0.193867	Q923A2	518	Q923A2	Q923A2	Protein Spindly	Spdl1	QWKQPASSCVQPASLSPHKNLHLDTQPKKEK	UID13359
26.9638	26.8691	27.1682	27.1257	26.3931	26.0061	27.1559	27.3639	26.9785	26.576	27.2047	27.2416	26.7252	26.8763	26.341	26.8427	26.98	27.0579	26.7462	26.5381	26.3132	S	2	___1						hydrolase activity;hydrolase activity, acting on ester bonds;metal ion binding;RNA lariat debranching enzyme activity	mRNA processing;mRNA splicing, via spliceosome;RNA phosphodiester bond hydrolysis, endonucleolytic;RNA splicing, via transesterification reactions	nucleoplasm;nucleus			1	2.26556e-07	170.74	135.47	153.14	-1.4045	2579100000	505	0.511004	0.702407	-0.165702	-0.684481	1.25221	0.686871	-0.518545	-1.76142	0.738133	0.622249	-0.20589	-0.903393	0.564017	0.487094	-0.499153	-1.01251	0.886744	0.306051	-0.474925	-1.35859	0.982283	0.248442	Q923B1	505	Q923B1	Q923B1	Lariat debranching enzyme	Dbr1	RSPASGEGKCGETVESGDEKDLAKFPLKRLS	UID13360
25.7842	NaN	25.3837	24.836	NaN	NaN	NaN	25.6229	25.6288	25.5183	NaN	NaN	NaN	NaN	24.927	25.0571	25.3121	NaN	NaN	24.4269	24.7056	S	2	___1						hydrolase activity;hydrolase activity, acting on ester bonds;metal ion binding;RNA lariat debranching enzyme activity	mRNA processing;mRNA splicing, via spliceosome;RNA phosphodiester bond hydrolysis, endonucleolytic;RNA splicing, via transesterification reactions	nucleoplasm;nucleus			0.999865	1.44774e-21	216.78	206.52	179.38	-0.23202	6527400000	489	0.0687456	0.957206	-0.0419159	-0.139594	0	0.88734	-0.698872	0	1.12885	0.338299	-0.44122	-1.93933	0	0.887922	-0.682268	0	0	0.887176	-0.952018	0	1.78833	0.063372	Q923B1	489	Q923B1	Q923B1	Lariat debranching enzyme	Dbr1	IRNLPSSMFVSSDDASRSPASGEGKCGETVE	UID13361
NaN	25.6125	NaN	NaN	24.846	24.6104	25.5967	NaN	NaN	NaN	24.9484	NaN	25.4799	25.6727	NaN	NaN	NaN	25.0161	22.1809	NaN	NaN	S	2	___1						hydrolase activity;hydrolase activity, acting on ester bonds;metal ion binding;RNA lariat debranching enzyme activity	mRNA processing;mRNA splicing, via spliceosome;RNA phosphodiester bond hydrolysis, endonucleolytic;RNA splicing, via transesterification reactions	nucleoplasm;nucleus			0.998296	1.44774e-21	216.78	206.52	179.38	-0.23202	6415000000	491	0	0.901516	0.0157776	0	0	0.887284	-0.020421	0	0	0.893732	-0.580606	0	0	0.887865	-0.220197	0	0	0.887119	-2.76752	0	1.51242	0.138359	Q923B1	491	Q923B1	Q923B1	Lariat debranching enzyme	Dbr1	NLPSSMFVSSDDASRSPASGEGKCGETVESG	UID13362
25.5843	25.678	25.6014	25.6518	26.0696	26.2019	25.9861	26.2273	25.5548	26.1437	25.8424	25.7912	25.6818	25.9771	25.914	25.5727	25.7854	25.3004	25.9093	25.6139	25.877	S	2	___1						hydrolase activity;hydrolase activity, acting on ester bonds;metal ion binding;RNA lariat debranching enzyme activity	mRNA processing;mRNA splicing, via spliceosome;RNA phosphodiester bond hydrolysis, endonucleolytic;RNA splicing, via transesterification reactions	nucleoplasm;nucleus			1	1.8922e-29	210.98	203.47	127.62	-0.29219	1250100000	548	0.69042	0.55349	-0.301506	-1.00901	0.108785	0.970345	-0.0650851	-0.205809	0.697728	0.529895	-0.36992	-1.08273	0.0867562	0.944664	0.0486215	0.162658	0.363525	0.746836	-0.125717	-0.514468	0.652005	0.454488	Q923B1	548	Q923B1	Q923B1	Lariat debranching enzyme	Dbr1	RRNQAIYAAVDDGDASAE_____________	UID13363
27.5803	27.6917	27.4781	27.3179	27.5133	27.4328	27.2381	27.7037	27.5113	27.5051	27.5909	27.5595	27.6378	27.6265	27.1563	27.7142	27.4116	27.5177	27.1201	27.4074	27.1049	S	2	___1						hydrolase activity;hydrolase activity, acting on ester bonds;metal ion binding;RNA lariat debranching enzyme activity	mRNA processing;mRNA splicing, via spliceosome;RNA phosphodiester bond hydrolysis, endonucleolytic;RNA splicing, via transesterification reactions	nucleoplasm;nucleus			1	2.51154e-07	166.04	142.15	117.13	0.23865	5206800000	520	0.266467	0.844572	0.0990187	0.398452	0.0172006	0.995816	-0.0107943	-0.0350049	0.146007	0.925672	0.063474	0.242653	0.98646	0.590469	-0.130459	-0.8053	1.54754	0.210533	-0.340998	-1.69202	0.670533	0.476949	Q923B1	520	Q923B1	Q923B1	Lariat debranching enzyme	Dbr1	SGDEKDLAKFPLKRLSDEHEPEQRKKIKRRN	UID13364
26.5671	26.4913	27.0469	27.204	27.1082	27.4771	26.4349	26.7312	26.8255	26.8931	27.1793	26.9196	26.7366	27.2842	26.2758	26.472	26.9015	26.9276	26.9117	26.8729	26.9504	S	3	___1						protein phosphatase regulator activity;WW domain binding	mRNA cis splicing, via spliceosome;mRNA processing;positive regulation of protein targeting to mitochondrion;regulation of autophagy of mitochondrion;regulation of phosphoprotein phosphatase activity;RNA processing;RNA splicing;rRNA processing	cytoplasm;cytosol;intracellular membrane-bounded organelle;nuclear speck;nucleolus;nucleoplasm;nucleus;spliceosomal complex			1	1.20354e-15	195.36	178.44	139.16	-0.011254	3310800000	237	0.0626511	0.960813	0.0378704	0.122159	0.117699	0.956749	0.101645	0.24533	0.211897	0.887587	0.103168	0.357167	0.86207	0.444328	0.265759	1.09205	0.383204	0.791704	-0.0856514	-0.441471	0.765086	0.365463	Q923D5	237	Q923D5	Q923D5	WW domain-binding protein 11	Wbp11	ALDLPPRRRDEDMLYSPELAQRGHDDDMSST	UID13365
26.5941	26.6298	26.6188	26.8664	28.0283	27.1193	27.9468	27.8079	28.5816	27.9799	26.7814	26.9096	27.5076	27.0281	26.8839	27.6424	26.2016	26.5908	27.0246	27.0261	26.7605	S	2	___1						protein heterodimerization activity	cell volume homeostasis;chloride transport;spliceosomal snRNP assembly	cytosol;methylosome;nucleoplasm;nucleus;pICln-Sm protein complex;plasma membrane			1	3.37401e-128	460.47	449.37	385.77	0.50451	55721000000	100	2.48471	0.212111	-1.49789	-4.42673	1.48315	0.577231	-0.972211	-2.40805	1.24162	0.199839	-1.30047	-2.19738	0.0776838	0.93502	0.114368	0.184925	0.298195	0.706622	-0.286563	-0.584769	1.35966	0.112532	Q923F1	100	Q923F1	Q923F1		Clns1a	VMVNAKLGEESKEPLSDEDEEDNDDVEPISE	UID13366
22.4741	22.6119	22.4439	22.1255	22.6378	22.7506	22.3465	22.7381	22.6235	22.8999	21.914	21.7021	22.5439	22.6751	22.7174	22.5038	22.4149	22.2618	21.9943	22.8533	21.5262	S	2	___1						protein heterodimerization activity	cell volume homeostasis;chloride transport;spliceosomal snRNP assembly	cytosol;methylosome;nucleoplasm;nucleus;pICln-Sm protein complex;plasma membrane			0.999999	0.000326815	95.417	86.931	77.185	-0.054994	121130000	3	0.177187	0.904588	-0.0593847	-0.261332	0.234668	0.942218	0.0761032	0.334611	0.575619	0.70394	-0.175889	-0.745132	0.328899	0.682759	0.332623	0.644399	0.0297612	0.979505	-0.0474052	-0.0745444	0.2308	0.747394	Q923F1	3	Q923F1	Q923F1		Clns1a	_____________MLSPAMSFLKSFPPPGSA	UID13367
26.0932	25.9655	26.1313	23.7133	25.4906	25.7306	25.55	25.6917	NaN	25.728	25.9619	25.9926	NaN	25.5563	25.5248	26.3936	25.6122	24.8677	25.3061	25.3202	25.2627	S	3	___1					+	methyltransferase activity;RNA trimethylguanosine synthase activity;transferase activity	7-methylguanosine cap hypermethylation;7-methylguanosine RNA capping;methylation;regulation of transcription, DNA-templated;RNA methylation;transcription, DNA-templated	Cajal body;cytoplasm;cytosol;nucleolus;nucleus	Metabolism;Metabolism of lipids;Metabolism of non-coding RNA;Metabolism of RNA;Regulation of lipid metabolism by Peroxisome proliferator-activated receptor alpha (PPARalpha);snRNP Assembly		1	1.43015e-48	277.3	257.81	111.64	0.19214	1384000000	431	1.88187	0.236362	0.442519	2.41115	0.41582	0.922964	-0.0802917	-0.465247	0.00206699	1	0.00368913	0.00549675	0.644739	0.38117	-0.915997	-1.23506	2.66047	0.0479926	-0.597867	-3.2258	0.471456	0.50483	Q923W1	431	Q923W1	Q923W1	Trimethylguanosine synthase	Tgs1	KVKRSHELDVDENPDSEVDDNGFLLGFKHGS	UID13368
22.8787	23.3269	22.7099	24.1587	23.493	24.2952	NaN	24.2234	23.7964	23.9088	22.921	23.2897	22.9246	NaN	NaN	23.3534	23.4978	23.6533	23.2782	23.298	24.2664	S	2	___1						chromatin binding;DNA binding;protein binding	brain development;learning;lung alveolus development;memory;negative regulation of transcription by RNA polymerase II;negative regulation of transcription, DNA-templated;regulation of transcription, DNA-templated;social behavior;transcription, DNA-templated	intracellular membrane-bounded organelle;nucleoplasm;nucleus;protein-containing complex			1	2.67127e-16	175.19	161.11	66.702	0.29317	228700000	1343	1.44353	0.189149	-1.03806	-2.68906	0	0.887227	-1.08534	0	1.10027	0.325235	-0.508415	-1.72655	0.734603	0.368016	0.609173	1.26892	0.215266	0.786231	0.241068	0.450398	1.02236	0.214653	Q924A2;E9QP01;E9Q6T8	1343;436;436	Q924A2	Q924A2	Protein capicua homolog	Cic	SRASRSQRAASEDMTSDEERMVICEEEGDDD	UID13370
NaN	25.761	NaN	24.9966	25.8549	25.8851	25.338	24.2811	24.3892	25.8906	24.1928	25.121	24.149	24.9778	24.9795	24.4813	25.2457	NaN	NaN	25.5766	24.8941	S	3	___1						chromatin binding;DNA binding;protein binding	brain development;learning;lung alveolus development;memory;negative regulation of transcription by RNA polymerase II;negative regulation of transcription, DNA-templated;regulation of transcription, DNA-templated;social behavior;transcription, DNA-templated	intracellular membrane-bounded organelle;nucleoplasm;nucleus;protein-containing complex			0.850262	0.000123828	90.836	70.278	90.836	-0.52409	644800000	20	0	0.901458	1.09149	0	0.0251262	0.992114	0.0326392	0.0610121	0.134776	0.901224	0.194039	0.313637	0.375305	0.615064	0.51078	0.761521	0.0849592	0.916879	0.167222	0.213626	0.319612	0.637713	Q924A2;E9PWB7	20;20	Q924A2	Q924A2	Protein capicua homolog	Cic	KKACPGLAGSASGSKSPPATRAKALRRRGAG	UID13373
NaN	NaN	NaN	24.4908	NaN	24.9799	NaN	24.6938	24.8194	25.6939	NaN	NaN	24.5146	NaN	NaN	NaN	NaN	24.4992	25.497	24.9001	24.979	S	2	___1						chromatin binding;DNA binding;protein binding	brain development;learning;lung alveolus development;memory;negative regulation of transcription by RNA polymerase II;negative regulation of transcription, DNA-templated;regulation of transcription, DNA-templated;social behavior;transcription, DNA-templated	intracellular membrane-bounded organelle;nucleoplasm;nucleus;protein-containing complex			1	0.0488292	56.725	37.41	56.725	0.50583	327110000	2075	0	0.901401	NaN	0	0	0.887171	-0.242017	0	0	0.893675	-0.257449	0	0	0.887807	-0.958589	0	0	0.887062	-0.568574	0	0.477002	0.563701	Q924A2;E9QP01	2075;1169	Q924A2	Q924A2	Protein capicua homolog	Cic	GSMTYSLVAPKAQRPSPKAPQKVKAAIASIP	UID13377
25.9017	25.8083	25.7669	25.5393	25.9287	26.1296	25.7668	25.99	25.6541	25.7919	25.6012	25.5695	25.5873	25.8625	25.7723	25.7177	26.0877	25.8817	26.0028	26.211	25.4594	S	3	___1						chromatin binding;DNA binding;protein binding	brain development;learning;lung alveolus development;memory;negative regulation of transcription by RNA polymerase II;negative regulation of transcription, DNA-templated;regulation of transcription, DNA-templated;social behavior;transcription, DNA-templated	intracellular membrane-bounded organelle;nucleoplasm;nucleus;protein-containing complex			0.967335	2.19297e-20	199.29	189.41	155.3	0.82097	2776100000	1809	0.0723458	0.96761	0.0219727	0.106429	0.188575	0.95153	-0.0629654	-0.276542	0.250711	0.881464	0.0920836	0.374947	0.494704	0.62793	0.211689	0.738475	0.432125	0.632964	0.236875	0.707976	0.0877065	0.91718	Q924A2;E9QP01;E9Q6T8	1809;902;902	Q924A2	Q924A2	Protein capicua homolog	Cic	LQSVPSAPPPKAQSVSPVQATPSGGSAQLLP	UID13379
25.6225	25.3857	25.5219	25.5075	25.4045	25.6301	25.5222	25.2572	25.4981	25.3289	25.2306	25.5667	25.3118	25.3411	25.4908	25.2036	25.3076	25.0035	25.4821	25.0251	25.4042	S	2	___1						chromatin binding;DNA binding;protein binding	brain development;learning;lung alveolus development;memory;negative regulation of transcription by RNA polymerase II;negative regulation of transcription, DNA-templated;regulation of transcription, DNA-templated;social behavior;transcription, DNA-templated	intracellular membrane-bounded organelle;nucleoplasm;nucleus;protein-containing complex			1	8.09062e-05	111.96	91.83	103.2	0.12279	925150000	766	0.316344	0.843915	0.0841948	0.402994	0.166212	0.96309	-0.0445964	-0.221732	0.968602	0.497125	-0.254244	-1.14035	0.509573	0.689814	0.138667	0.632634	0.154824	0.89216	-0.0715542	-0.262251	0.747128	0.445759	Q924A2	766	Q924A2	Q924A2	Protein capicua homolog	Cic	SHTPTPSTPAGFRAVSPAVPFSRSRQPSPLL	UID13380
NaN	24.7651	NaN	25.3383	25.1974	25.511	NaN	25.0162	24.9291	24.8328	24.8815	24.7993	25.4676	24.7218	24.8588	25.1479	24.6948	25.2079	25.1484	24.9143	25.2009	S	3	___1						chromatin binding;DNA binding;protein binding	brain development;learning;lung alveolus development;memory;negative regulation of transcription by RNA polymerase II;negative regulation of transcription, DNA-templated;regulation of transcription, DNA-templated;social behavior;transcription, DNA-templated	intracellular membrane-bounded organelle;nucleoplasm;nucleus;protein-containing complex			0.768052	9.7393e-21	199.81	177.11	199.81	0.76266	628050000	563	0	0.901344	-0.207614	0	0.0489561	0.984237	0.0433728	0.109064	0.071653	0.963123	0.0442019	0.141859	2.25894	0.108567	0.511011	2.63714	1.28422	0.325301	0.249996	1.30695	0.633823	0.464538	Q924A2	563	Q924A2	Q924A2	Protein capicua homolog	Cic	AAREGSTEFDWGDETSRDSEASSVAARGDSR	UID13381
NaN	NaN	NaN	24.518	NaN	NaN	NaN	NaN	NaN	25.0719	NaN	24.4076	NaN	NaN	NaN	NaN	NaN	24.9018	NaN	NaN	NaN	S	3	___1						chromatin binding;DNA binding;protein binding	brain development;learning;lung alveolus development;memory;negative regulation of transcription by RNA polymerase II;negative regulation of transcription, DNA-templated;regulation of transcription, DNA-templated;social behavior;transcription, DNA-templated	intracellular membrane-bounded organelle;nucleoplasm;nucleus;protein-containing complex			0.941954	3.29064e-40	268.95	263.8	109.42	0.68845	1273200000	1206	-4.34294e-08	1	0	0	-4.34294e-08	1	0	0	0	0.893618	NaN	0	0	0.88775	-0.221716	0	0	0.887005	NaN	0	0	1	Q924A2;E9QP01;E9Q6T8	1206;299;299	Q924A2	Q924A2	Protein capicua homolog	Cic	ASLGLAGGHKETRERSMSETGTAAAPGVSSE	UID13382
24.9192	25.4888	25.0132	NaN	25.7181	25.002	25.4352	24.8985	NaN	NaN	24.1252	NaN	24.277	NaN	25.3364	24.7728	24.9641	NaN	25.3666	25.224	NaN	S	2	___1						chromatin binding;DNA binding;protein binding	brain development;learning;lung alveolus development;memory;negative regulation of transcription by RNA polymerase II;negative regulation of transcription, DNA-templated;regulation of transcription, DNA-templated;social behavior;transcription, DNA-templated	intracellular membrane-bounded organelle;nucleoplasm;nucleus;protein-containing complex			0.918267	7.25791e-64	303.27	300.71	253.71	-0.45576	1795800000	1208	0.0287182	0.984635	-0.0264209	-0.0655572	0.217617	0.915187	-0.360147	-0.51906	0.392698	0.72323	-0.298397	-0.775237	0	0.887693	1.23484	0	0	0.886947	1.17014	0	0.152574	0.820759	Q924A2;E9QP01;E9Q6T8	1208;301;301	Q924A2	Q924A2	Protein capicua homolog	Cic	LGLAGGHKETRERSMSETGTAAAPGVSSELL	UID13383
23.1866	23.2047	23.3985	23.9196	24.4381	25.1249	24.6344	24.2203	24.1178	23.8803	22.3614	23.2377	23.8507	23.7713	23.5723	22.5585	23.0603	22.7106	24.1782	NaN	23.074	S	3	___1						chromatin binding;DNA binding;protein binding	brain development;learning;lung alveolus development;memory;negative regulation of transcription by RNA polymerase II;negative regulation of transcription, DNA-templated;regulation of transcription, DNA-templated;social behavior;transcription, DNA-templated	intracellular membrane-bounded organelle;nucleoplasm;nucleus;protein-containing complex		+	0.922283	2.47215e-21	209.11	197.44	209.11	-0.56531	6184600000	2284	2.4564	0.142622	-1.06092	-3.90264	1.53372	0.633478	-0.592724	-2.12981	2.69109	0.22313	-1.54771	-4.88534	1.11701	0.17715	1.33441	2.01635	0.256641	0.716784	0.466316	0.581724	2.23675	0.022339	Q924A2;E9QP01	2284;1378	Q924A2	Q924A2	Protein capicua homolog	Cic	PEEVLPSPTLQSLATSPRAILGSYRKKRKNS	UID13385
25.7879	26.0468	25.2781	25.1726	25.7196	25.3906	26.4505	25.2564	25.3097	26.0847	25.4312	25.577	25.4847	25.7487	25.3934	25.4181	25.5987	25.529	25.7016	25.2882	25.1406	S	2	___1						chromatin binding;DNA binding;protein binding	brain development;learning;lung alveolus development;memory;negative regulation of transcription by RNA polymerase II;negative regulation of transcription, DNA-templated;regulation of transcription, DNA-templated;social behavior;transcription, DNA-templated	intracellular membrane-bounded organelle;nucleoplasm;nucleus;protein-containing complex			0.999833	0.00103886	106.58	66.8	96.756	0.25903	1068800000	662	0.0238288	0.986987	0.032081	0.0583093	0.117086	0.955033	-0.129951	-0.25796	0.148682	0.89817	-0.156907	-0.318276	0.458823	0.614779	-0.27001	-0.762749	0.546367	0.520327	-0.320828	-0.89206	0.0615585	0.92922	Q924A2	662	Q924A2	Q924A2	Protein capicua homolog	Cic	ASPVIQRTAVRSRHLSASTPKAGVLTPPDLG	UID13386
25.4643	25.2242	25.3013	25.7847	26.174	26.3357	25.1865	24.7932	24.7711	25.1994	25.3979	25.2325	25.0662	24.76	25.2819	25.4367	25.2502	25.0188	26.1122	25.7479	26.2105	S	2	___1						chromatin binding;DNA binding;protein binding	brain development;learning;lung alveolus development;memory;negative regulation of transcription by RNA polymerase II;negative regulation of transcription, DNA-templated;regulation of transcription, DNA-templated;social behavior;transcription, DNA-templated	intracellular membrane-bounded organelle;nucleoplasm;nucleus;protein-containing complex		+	0.999972	3.24308e-62	345	329.24	316.08	0.27798	16732000000	2311	1.27177	0.347661	0.413033	1.6367	0.23031	0.931659	0.119143	0.393481	0.81338	0.501764	0.318349	1.13232	2.03215	0.0876948	0.821505	2.99088	2.08368	0.0576546	0.7469	2.94618	4.38918	0.00223015	Q924A2;E9QP01	2311;1405	Q924A2	Q924A2	Protein capicua homolog	Cic	RKNSTDLDSAPEDPTSPKRKMRRRSSCSSEP	UID13392
23.5035	NaN	23.9561	NaN	NaN	NaN	NaN	22.8973	NaN	NaN	22.3997	22.0939	23.4765	23.4092	22.8466	22.6252	23.0595	22.9582	NaN	22.6571	NaN	S	3	___1						chromatin binding;DNA binding;protein binding	brain development;learning;lung alveolus development;memory;negative regulation of transcription by RNA polymerase II;negative regulation of transcription, DNA-templated;regulation of transcription, DNA-templated;social behavior;transcription, DNA-templated	intracellular membrane-bounded organelle;nucleoplasm;nucleus;protein-containing complex		+	0.614485	5.63817e-07	82.342	81.737	82.342	0.0055419	106320000	1514	0	0.901287	0.832498	0	0	0.887115	0.346843	0	0	0.89356	-0.0163059	0	0	0.887635	NaN	0	0	0.88689	0.410337	0	2.00251	0.0424202	Q924A2;E9QP01;E9Q6T8	1514;607;607	Q924A2	Q924A2	Protein capicua homolog	Cic	TDSATFRRKRPESVGSLEAPGPSVIAAPPSG	UID13394
22.6992	23.7315	23.5594	22.9826	NaN	23.5352	23.5612	22.5365	23.6415	23.8786	21.9669	NaN	22.911	23.2029	NaN	23.1487	23.0847	23.1478	22.7239	23.3214	22.0054	S	3	___1						chromatin binding;DNA binding;protein binding	brain development;learning;lung alveolus development;memory;negative regulation of transcription by RNA polymerase II;negative regulation of transcription, DNA-templated;regulation of transcription, DNA-templated;social behavior;transcription, DNA-templated	intracellular membrane-bounded organelle;nucleoplasm;nucleus;protein-containing complex			0.773204	6.46654e-05	92.924	87.217	64.701	1.544	171260000	1644	0.0606716	0.951375	0.0836252	0.144681	0.145738	0.945602	-0.189483	-0.331315	0.122328	0.91913	-0.119336	-0.261514	0.114839	0.881337	0.336143	0.30699	0.0968041	0.901318	-0.239167	-0.247759	0.0539767	0.928509	Q924A2;E9QP01;E9Q6T8	1644;737;737	Q924A2	Q924A2	Protein capicua homolog	Cic	VSLVYSDKKSAAAATSPAPHLVAGPLLGTVG	UID13395
NaN	NaN	NaN	NaN	NaN	23.294	NaN	23.7347	NaN	NaN	23.4457	NaN	23.3044	23.7599	23.4169	NaN	NaN	23.6369	22.3524	NaN	NaN	S	2	___1						chromatin binding;DNA binding;protein binding	brain development;learning;lung alveolus development;memory;negative regulation of transcription by RNA polymerase II;negative regulation of transcription, DNA-templated;regulation of transcription, DNA-templated;social behavior;transcription, DNA-templated	intracellular membrane-bounded organelle;nucleoplasm;nucleus;protein-containing complex			1	0.000147551	102.39	89.381	65.231	1.1752	89830000	225	0	0.90123	NaN	0	0	0.887059	-0.240977	0	0	0.893503	-0.0978088	0	0	0.887578	-0.151651	0	0	0.886833	-1.09326	0	0	1	Q924A2	225	Q924A2	Q924A2	Protein capicua homolog	Cic	GDGLFLPAVVRQVRRSQDLGVQFPGDRALTF	UID13396
27.6387	27.7338	27.7935	27.8822	27.8428	27.8395	27.6293	27.4869	27.5884	27.5655	27.8869	27.9328	27.3543	27.5359	27.5004	27.4268	27.5627	27.4762	27.6686	27.6675	28.1229	S	3	___1						chromatin binding;DNA binding;protein binding	brain development;learning;lung alveolus development;memory;negative regulation of transcription by RNA polymerase II;negative regulation of transcription, DNA-templated;regulation of transcription, DNA-templated;social behavior;transcription, DNA-templated	intracellular membrane-bounded organelle;nucleoplasm;nucleus;protein-containing complex			0.645928	4.0519e-08	142.97	124.39	137.13	0.13336	6280900000	2147	1.16959	0.571764	0.153765	0.950239	0.681216	0.889179	-0.104682	-0.616309	0.616087	0.820881	-0.0796312	-0.503831	0.197605	0.886376	0.0597827	0.27633	0.0440566	0.975136	0.0246048	0.0846599	1.88398	0.0881736	Q924A2;E9QP01	2147;1241	Q924A2	Q924A2	Protein capicua homolog	Cic	PAPPPPTETWPPTARSSPPPPLPAEERPGTK	UID13397
27.6387	27.7338	27.7935	27.8822	27.8428	NaN	27.6293	27.4869	27.5884	27.5655	27.8869	27.9328	27.3543	27.5359	27.5004	27.4268	27.5627	27.4762	27.6686	27.6675	28.1229	S	2	___1						chromatin binding;DNA binding;protein binding	brain development;learning;lung alveolus development;memory;negative regulation of transcription by RNA polymerase II;negative regulation of transcription, DNA-templated;regulation of transcription, DNA-templated;social behavior;transcription, DNA-templated	intracellular membrane-bounded organelle;nucleoplasm;nucleus;protein-containing complex			0.712528	4.0519e-08	142.97	124.39	96.311	-0.17994	5997700000	2148	1.16959	0.571659	0.153765	0.950239	0.681216	0.889047	-0.104682	-0.616309	0.616087	0.820788	-0.0796312	-0.503831	0.165403	0.894487	0.0674349	0.269874	0.0440566	0.97506	0.0246048	0.0846599	1.61805	0.124385	Q924A2;E9QP01	2148;1242	Q924A2	Q924A2	Protein capicua homolog	Cic	APPPPTETWPPTARSSPPPPLPAEERPGTKG	UID13398
28.2048	28.3482	28.1605	27.9468	28.6327	28.5967	28.6667	28.3906	28.1706	28.2718	28.2434	28.2492	28.339	27.985	28.2153	28.0612	28.3679	28.0063	28.3218	28.1062	28.1797	S	2	___1						chromatin binding;DNA binding;protein binding	brain development;learning;lung alveolus development;memory;negative regulation of transcription by RNA polymerase II;negative regulation of transcription, DNA-templated;regulation of transcription, DNA-templated;social behavior;transcription, DNA-templated	intracellular membrane-bounded organelle;nucleoplasm;nucleus;protein-containing complex			0.999976	1.72552e-05	154.41	76.543	148.92	0.25633	6814400000	1080	0.483299	0.707222	-0.17149	-0.674425	0.577483	0.84371	-0.229565	-0.828541	0.65558	0.601573	-0.264167	-0.93559	0.242892	0.80763	0.137246	0.424851	0.337625	0.858719	-0.0522137	-0.318612	0.198244	0.817412	Q924A2;E9QP01;E9Q6T8	1080;173;173	Q924A2	Q924A2	Protein capicua homolog	Cic	PEIQLPLPPGKRRTQSLSALPKERDSSSEKD	UID13399
23.7557	24.0614	24.0063	24.3221	24.4932	24.4326	24.5042	24.2506	24.2989	24.2013	24.104	23.9518	23.9895	24.0367	23.6326	23.8003	23.6354	24.1577	24.198	24.1808	23.8731	S	2	___1						chromatin binding;DNA binding;protein binding	brain development;learning;lung alveolus development;memory;negative regulation of transcription by RNA polymerase II;negative regulation of transcription, DNA-templated;regulation of transcription, DNA-templated;social behavior;transcription, DNA-templated	intracellular membrane-bounded organelle;nucleoplasm;nucleus;protein-containing complex			1	0.000834029	120.15	95.379	118.5	0.31664	380550000	1403	1.54828	0.289848	-0.410093	-1.84694	1.44629	0.65928	-0.465001	-1.86449	1.32021	0.279914	-0.48679	-1.7855	1.69781	0.227438	0.330265	1.75473	0.00444394	1	-0.00173887	-0.00762329	2.04356	0.0541899	Q924A2;E9QP01;E9Q6T8	1403;496;496	Q924A2	Q924A2	Protein capicua homolog	Cic	GEDPEGNKGFGRKVFSPVIRSSFTHCRPTLD	UID13400
25.0591	NaN	25.7367	26.6324	26.1144	26.7674	25.7692	25.2388	25.1856	25.8359	25.2496	25.9513	24.8237	24.8202	25.8432	24.9095	25.0301	25.0874	26.4477	27.5251	27.3733	S	2	___1						phosphatase binding;protein binding;protein kinase binding;protein serine/threonine kinase inhibitor activity;stem cell factor receptor binding	inactivation of MAPK activity;multicellular organism development;negative regulation of angiogenesis;negative regulation of cell migration involved in sprouting angiogenesis;negative regulation of ERK1 and ERK2 cascade;negative regulation of MAPK cascade;negative regulation of peptidyl-threonine phosphorylation;negative regulation of phosphatase activity;negative regulation of protein kinase activity;positive regulation of DNA damage response, signal transduction by p53 class mediator;regulation of protein deacetylation;regulation of signal transduction;vasculogenesis involved in coronary vascular morphogenesis	caveola;cytoplasmic vesicle;cytosol;membrane;nucleus;plasma membrane	FGFRL1 modulation of FGFR1 signaling;MAPK family signaling cascades;MAPK1/MAPK3 signaling;RAF/MAP kinase cascade;Regulation of RAS by GAPs;Signal Transduction;Signaling by FGFR;Signaling by FGFR1;Signaling by Receptor Tyrosine Kinases	+	1	3.62624e-22	254.53	239.56	214.01	-0.28393	1360900000	239	5.52971e-05	1	6.03994e-05	0.0001346	0.239029	0.916301	-0.235496	-0.482491	0.939611	0.422901	-0.388842	-1.32466	1.31266	0.164737	0.825782	2.09249	1.63698	0.0634463	1.43644	2.86885	3.46443	0.0037299	Q924S8	239	Q924S8	Q924S8	Sprouty-related, EVH1 domain-containing protein 1	Spred1	LKSQTRVPLKSIRHVSFQDEDEIVRINPRDI	UID13401
24.0799	24.8309	24.0859	24.3103	25.0906	24.8047	24.6349	24.0349	24.2653	25.3037	24.641	24.6264	NaN	NaN	NaN	24.5153	23.9996	NaN	25.1251	24.553	25.0315	S	3	___1						DNA binding;sphingosine N-acyltransferase activity	ceramide biosynthetic process;lipid metabolic process;negative regulation of axon regeneration;negative regulation of Schwann cell migration;negative regulation of Schwann cell proliferation involved in axon regeneration;sphingolipid biosynthetic process	endoplasmic reticulum;endoplasmic reticulum membrane;integral component of membrane;membrane;nuclear membrane;nucleus	Metabolism;Metabolism of lipids;Sphingolipid de novo biosynthesis;Sphingolipid metabolism		0.890816	0.000211753	81.144	75.754	81.144	0.0025002	444360000	349	0.0225414	0.988753	0.0205542	0.050815	0	0.887002	NaN	0	0.0623009	0.96531	-0.0542793	-0.136941	0.141456	0.879398	-0.12185	-0.290722	0.0558976	0.960861	0.0461629	0.119865	0.717342	0.368384	Q924Z4	349	Q924Z4	Q924Z4	Ceramide synthase 2	Cers2	KLIEDERSDREETESSEGEETAAGAGAKSRL	UID13402
26.8604	27.05	26.8332	26.5443	26.5668	26.8282	26.7971	26.6087	26.7089	27.0921	26.7685	26.7403	26.7314	26.086	26.283	26.0733	25.8189	26.6903	26.3526	26.4801	26.8249	S	3	___1						chromatin binding;chromatin DNA binding;core promoter binding;DNA binding;estrogen receptor binding;LBD domain binding;ligand-dependent nuclear receptor binding;ligand-dependent nuclear receptor transcription coactivator activity;mediator complex binding;nuclear hormone receptor binding;peroxisome proliferator activated receptor binding;protein binding;protein-containing complex binding;retinoic acid receptor binding;RNA polymerase II core promoter sequence-specific DNA binding;RNA polymerase II proximal promoter sequence-specific DNA binding;RNA polymerase II transcription cofactor activity;RNA polymerase II transcription factor activity, sequence-specific DNA binding;signaling receptor activity;thyroid hormone receptor binding;thyroid hormone receptor coactivator activity;transcription coactivator activity;transcription cofactor activity;transcription factor binding;ubiquitin protein ligase activity;vitamin D receptor binding	androgen biosynthetic process;androgen receptor signaling pathway;angiogenesis;animal organ morphogenesis;animal organ regeneration;brain development;camera-type eye development;cell morphogenesis;cellular response to epidermal growth factor stimulus;cellular response to hepatocyte growth factor stimulus;cellular response to steroid hormone stimulus;cellular response to thyroid hormone stimulus;embryonic heart tube development;embryonic hemopoiesis;embryonic hindlimb morphogenesis;embryonic placenta development;enucleate erythrocyte development;epithelial cell proliferation involved in mammary gland duct elongation;ERK1 and ERK2 cascade;erythrocyte development;fat cell differentiation;heart development;in utero embryonic development;intracellular steroid hormone receptor signaling pathway;keratinocyte differentiation;lactation;lens development in camera-type eye;liver development;mammary gland branching involved in pregnancy;mammary gland branching involved in thelarche;mammary gland epithelial cell proliferation;megakaryocyte development;monocyte differentiation;mRNA transcription by RNA polymerase II;multicellular organism development;negative regulation of apoptotic process;negative regulation of keratinocyte proliferation;negative regulation of neuron differentiation;negative regulation of transcription by RNA polymerase II;peroxisome proliferator activated receptor signaling pathway;positive regulation of cell proliferation;positive regulation of erythrocyte differentiation;positive regulation of G0 to G1 transition;positive regulation of gene expression;positive regulation of hepatocyte proliferation;positive regulation of interferon-gamma-mediated signaling pathway;positive regulation of intracellular estrogen receptor signaling pathway;positive regulation of keratinocyte differentiation;positive regulation of mammary gland epithelial cell proliferation;positive regulation of protein import into nucleus, translocation;positive regulation of signaling receptor activity;positive regulation of transcription by RNA polymerase II;positive regulation of transcription, DNA-templated;protein ubiquitination;regulation of RNA biosynthetic process;regulation of transcription by RNA polymerase I;regulation of transcription by RNA polymerase II;regulation of transcription, DNA-templated;regulation of vitamin D receptor signaling pathway;retinal pigment epithelium development;thyroid hormone generation;thyroid hormone mediated signaling pathway;transcription by RNA polymerase II;transcription initiation from RNA polymerase II promoter;transcription, DNA-templated;ventricular trabecula myocardium morphogenesis	chromatin;mediator complex;nucleolus;nucleoplasm;nucleus;protein-DNA complex;ubiquitin ligase complex	ESR-mediated signaling;Estrogen-dependent gene expression;Gene expression (Transcription);Generic Transcription Pathway;Metabolism;Metabolism of lipids;Nuclear Receptor transcription pathway;Regulation of lipid metabolism by Peroxisome proliferator-activated receptor alpha (PPARalpha);RNA Polymerase II Transcription;Signal Transduction;Signaling by Nuclear Receptors		0.999945	5.59578e-21	207.69	201.09	165	0.28898	2195500000	1225	1.12993	0.508502	0.209646	1.11957	0.785451	0.791867	-0.338068	-1.13225	0.901111	0.393492	-0.510696	-1.40156	0.692451	0.541566	-0.220555	-0.900023	0.804762	0.404428	-0.314435	-1.12032	1.4223	0.12684	Q925J9	1225	Q925J9	Q925J9	Mediator of RNA polymerase II transcription subunit 1	Med1	PMKPVPGTPPSSKAKSPISSGSSGSHVSGTS	UID13404
25.8584	25.8831	25.9283	25.21	25.1386	23.8913	25.756	26.1715	25.9389	25.4825	25.5534	25.9878	25.9737	26.3178	25.7237	26.4968	26.1068	25.9403	25.1495	24.9189	24.4472	S	3	___1						chromatin binding;chromatin DNA binding;core promoter binding;DNA binding;estrogen receptor binding;LBD domain binding;ligand-dependent nuclear receptor binding;ligand-dependent nuclear receptor transcription coactivator activity;mediator complex binding;nuclear hormone receptor binding;peroxisome proliferator activated receptor binding;protein binding;protein-containing complex binding;retinoic acid receptor binding;RNA polymerase II core promoter sequence-specific DNA binding;RNA polymerase II proximal promoter sequence-specific DNA binding;RNA polymerase II transcription cofactor activity;RNA polymerase II transcription factor activity, sequence-specific DNA binding;signaling receptor activity;thyroid hormone receptor binding;thyroid hormone receptor coactivator activity;transcription coactivator activity;transcription cofactor activity;transcription factor binding;ubiquitin protein ligase activity;vitamin D receptor binding	androgen biosynthetic process;androgen receptor signaling pathway;angiogenesis;animal organ morphogenesis;animal organ regeneration;brain development;camera-type eye development;cell morphogenesis;cellular response to epidermal growth factor stimulus;cellular response to hepatocyte growth factor stimulus;cellular response to steroid hormone stimulus;cellular response to thyroid hormone stimulus;embryonic heart tube development;embryonic hemopoiesis;embryonic hindlimb morphogenesis;embryonic placenta development;enucleate erythrocyte development;epithelial cell proliferation involved in mammary gland duct elongation;ERK1 and ERK2 cascade;erythrocyte development;fat cell differentiation;heart development;in utero embryonic development;intracellular steroid hormone receptor signaling pathway;keratinocyte differentiation;lactation;lens development in camera-type eye;liver development;mammary gland branching involved in pregnancy;mammary gland branching involved in thelarche;mammary gland epithelial cell proliferation;megakaryocyte development;monocyte differentiation;mRNA transcription by RNA polymerase II;multicellular organism development;negative regulation of apoptotic process;negative regulation of keratinocyte proliferation;negative regulation of neuron differentiation;negative regulation of transcription by RNA polymerase II;peroxisome proliferator activated receptor signaling pathway;positive regulation of cell proliferation;positive regulation of erythrocyte differentiation;positive regulation of G0 to G1 transition;positive regulation of gene expression;positive regulation of hepatocyte proliferation;positive regulation of interferon-gamma-mediated signaling pathway;positive regulation of intracellular estrogen receptor signaling pathway;positive regulation of keratinocyte differentiation;positive regulation of mammary gland epithelial cell proliferation;positive regulation of protein import into nucleus, translocation;positive regulation of signaling receptor activity;positive regulation of transcription by RNA polymerase II;positive regulation of transcription, DNA-templated;protein ubiquitination;regulation of RNA biosynthetic process;regulation of transcription by RNA polymerase I;regulation of transcription by RNA polymerase II;regulation of transcription, DNA-templated;regulation of vitamin D receptor signaling pathway;retinal pigment epithelium development;thyroid hormone generation;thyroid hormone mediated signaling pathway;transcription by RNA polymerase II;transcription initiation from RNA polymerase II promoter;transcription, DNA-templated;ventricular trabecula myocardium morphogenesis	chromatin;mediator complex;nucleolus;nucleoplasm;nucleus;protein-DNA complex;ubiquitin ligase complex	ESR-mediated signaling;Estrogen-dependent gene expression;Gene expression (Transcription);Generic Transcription Pathway;Metabolism;Metabolism of lipids;Nuclear Receptor transcription pathway;Regulation of lipid metabolism by Peroxisome proliferator-activated receptor alpha (PPARalpha);RNA Polymerase II Transcription;Signal Transduction;Signaling by Nuclear Receptors	+	0.999996	7.13435e-39	258.96	236.65	247.74	-0.42967	2236700000	955	0.207795	0.88998	-0.0655009	-0.295087	0.0836021	0.976962	0.0496076	0.160003	0.480819	0.706018	0.225852	0.742735	0.951555	0.244008	-0.927908	-1.66779	1.48858	0.105718	-0.836049	-2.32154	2.96645	0.00772616	Q925J9	955	Q925J9	Q925J9	Mediator of RNA polymerase II transcription subunit 1	Med1	ALGAADLMEHHSGSQSPLLTTGELGKEKTQK	UID13407
26.9785	27.1968	26.7876	26.5884	26.522	26.03	26.7752	26.7876	27.072	26.8247	26.663	26.8811	27.0897	27.0972	26.564	26.4992	26.4409	27.1819	26.793	26.5861	26.1863	S	2	___1						chromatin binding;chromatin DNA binding;core promoter binding;DNA binding;estrogen receptor binding;LBD domain binding;ligand-dependent nuclear receptor binding;ligand-dependent nuclear receptor transcription coactivator activity;mediator complex binding;nuclear hormone receptor binding;peroxisome proliferator activated receptor binding;protein binding;protein-containing complex binding;retinoic acid receptor binding;RNA polymerase II core promoter sequence-specific DNA binding;RNA polymerase II proximal promoter sequence-specific DNA binding;RNA polymerase II transcription cofactor activity;RNA polymerase II transcription factor activity, sequence-specific DNA binding;signaling receptor activity;thyroid hormone receptor binding;thyroid hormone receptor coactivator activity;transcription coactivator activity;transcription cofactor activity;transcription factor binding;ubiquitin protein ligase activity;vitamin D receptor binding	androgen biosynthetic process;androgen receptor signaling pathway;angiogenesis;animal organ morphogenesis;animal organ regeneration;brain development;camera-type eye development;cell morphogenesis;cellular response to epidermal growth factor stimulus;cellular response to hepatocyte growth factor stimulus;cellular response to steroid hormone stimulus;cellular response to thyroid hormone stimulus;embryonic heart tube development;embryonic hemopoiesis;embryonic hindlimb morphogenesis;embryonic placenta development;enucleate erythrocyte development;epithelial cell proliferation involved in mammary gland duct elongation;ERK1 and ERK2 cascade;erythrocyte development;fat cell differentiation;heart development;in utero embryonic development;intracellular steroid hormone receptor signaling pathway;keratinocyte differentiation;lactation;lens development in camera-type eye;liver development;mammary gland branching involved in pregnancy;mammary gland branching involved in thelarche;mammary gland epithelial cell proliferation;megakaryocyte development;monocyte differentiation;mRNA transcription by RNA polymerase II;multicellular organism development;negative regulation of apoptotic process;negative regulation of keratinocyte proliferation;negative regulation of neuron differentiation;negative regulation of transcription by RNA polymerase II;peroxisome proliferator activated receptor signaling pathway;positive regulation of cell proliferation;positive regulation of erythrocyte differentiation;positive regulation of G0 to G1 transition;positive regulation of gene expression;positive regulation of hepatocyte proliferation;positive regulation of interferon-gamma-mediated signaling pathway;positive regulation of intracellular estrogen receptor signaling pathway;positive regulation of keratinocyte differentiation;positive regulation of mammary gland epithelial cell proliferation;positive regulation of protein import into nucleus, translocation;positive regulation of signaling receptor activity;positive regulation of transcription by RNA polymerase II;positive regulation of transcription, DNA-templated;protein ubiquitination;regulation of RNA biosynthetic process;regulation of transcription by RNA polymerase I;regulation of transcription by RNA polymerase II;regulation of transcription, DNA-templated;regulation of vitamin D receptor signaling pathway;retinal pigment epithelium development;thyroid hormone generation;thyroid hormone mediated signaling pathway;transcription by RNA polymerase II;transcription initiation from RNA polymerase II promoter;transcription, DNA-templated;ventricular trabecula myocardium morphogenesis	chromatin;mediator complex;nucleolus;nucleoplasm;nucleus;protein-DNA complex;ubiquitin ligase complex	ESR-mediated signaling;Estrogen-dependent gene expression;Gene expression (Transcription);Generic Transcription Pathway;Metabolism;Metabolism of lipids;Nuclear Receptor transcription pathway;Regulation of lipid metabolism by Peroxisome proliferator-activated receptor alpha (PPARalpha);RNA Polymerase II Transcription;Signal Transduction;Signaling by Nuclear Receptors		0.999905	2.8076e-05	148.1	101.02	125.72	-0.47829	2405400000	1403	0.289005	0.829964	0.10934	0.432361	0.0670426	0.979423	0.0387039	0.128422	0.265831	0.830525	-0.170907	-0.478924	1.0234	0.313868	-0.409488	-1.42259	0.636693	0.503804	-0.267804	-0.924482	0.828679	0.329011	Q925J9	1403	Q925J9	Q925J9	Mediator of RNA polymerase II transcription subunit 1	Med1	STGVAKIIISKHDGGSPSIKAKVTLQKPGES	UID13408
NaN	NaN	NaN	NaN	NaN	23.6054	NaN	NaN	NaN	NaN	22.8528	NaN	NaN	NaN	NaN	NaN	23.6086	NaN	NaN	NaN	NaN	S	2	___1						chromatin binding;chromatin DNA binding;core promoter binding;DNA binding;estrogen receptor binding;LBD domain binding;ligand-dependent nuclear receptor binding;ligand-dependent nuclear receptor transcription coactivator activity;mediator complex binding;nuclear hormone receptor binding;peroxisome proliferator activated receptor binding;protein binding;protein-containing complex binding;retinoic acid receptor binding;RNA polymerase II core promoter sequence-specific DNA binding;RNA polymerase II proximal promoter sequence-specific DNA binding;RNA polymerase II transcription cofactor activity;RNA polymerase II transcription factor activity, sequence-specific DNA binding;signaling receptor activity;thyroid hormone receptor binding;thyroid hormone receptor coactivator activity;transcription coactivator activity;transcription cofactor activity;transcription factor binding;ubiquitin protein ligase activity;vitamin D receptor binding	androgen biosynthetic process;androgen receptor signaling pathway;angiogenesis;animal organ morphogenesis;animal organ regeneration;brain development;camera-type eye development;cell morphogenesis;cellular response to epidermal growth factor stimulus;cellular response to hepatocyte growth factor stimulus;cellular response to steroid hormone stimulus;cellular response to thyroid hormone stimulus;embryonic heart tube development;embryonic hemopoiesis;embryonic hindlimb morphogenesis;embryonic placenta development;enucleate erythrocyte development;epithelial cell proliferation involved in mammary gland duct elongation;ERK1 and ERK2 cascade;erythrocyte development;fat cell differentiation;heart development;in utero embryonic development;intracellular steroid hormone receptor signaling pathway;keratinocyte differentiation;lactation;lens development in camera-type eye;liver development;mammary gland branching involved in pregnancy;mammary gland branching involved in thelarche;mammary gland epithelial cell proliferation;megakaryocyte development;monocyte differentiation;mRNA transcription by RNA polymerase II;multicellular organism development;negative regulation of apoptotic process;negative regulation of keratinocyte proliferation;negative regulation of neuron differentiation;negative regulation of transcription by RNA polymerase II;peroxisome proliferator activated receptor signaling pathway;positive regulation of cell proliferation;positive regulation of erythrocyte differentiation;positive regulation of G0 to G1 transition;positive regulation of gene expression;positive regulation of hepatocyte proliferation;positive regulation of interferon-gamma-mediated signaling pathway;positive regulation of intracellular estrogen receptor signaling pathway;positive regulation of keratinocyte differentiation;positive regulation of mammary gland epithelial cell proliferation;positive regulation of protein import into nucleus, translocation;positive regulation of signaling receptor activity;positive regulation of transcription by RNA polymerase II;positive regulation of transcription, DNA-templated;protein ubiquitination;regulation of RNA biosynthetic process;regulation of transcription by RNA polymerase I;regulation of transcription by RNA polymerase II;regulation of transcription, DNA-templated;regulation of vitamin D receptor signaling pathway;retinal pigment epithelium development;thyroid hormone generation;thyroid hormone mediated signaling pathway;transcription by RNA polymerase II;transcription initiation from RNA polymerase II promoter;transcription, DNA-templated;ventricular trabecula myocardium morphogenesis	chromatin;mediator complex;nucleolus;nucleoplasm;nucleus;protein-DNA complex;ubiquitin ligase complex	ESR-mediated signaling;Estrogen-dependent gene expression;Gene expression (Transcription);Generic Transcription Pathway;Metabolism;Metabolism of lipids;Nuclear Receptor transcription pathway;Regulation of lipid metabolism by Peroxisome proliferator-activated receptor alpha (PPARalpha);RNA Polymerase II Transcription;Signal Transduction;Signaling by Nuclear Receptors		0.993748	3.59216e-29	236.69	233.64	236.69	0.18699	1188900000	771	-4.34294e-08	1	0	0	-4.34294e-08	1	0	0	0	0.893446	NaN	0	0	0.887521	0.752575	0	0	0.886776	NaN	0	0	1	Q925J9	771	Q925J9	Q925J9	Mediator of RNA polymerase II transcription subunit 1	Med1	VSHPQPSIQRMVRLSSSDSIGPDVTDILSDI	UID13411
23.719	23.9324	23.5587	22.8106	23.7696	NaN	23.6352	22.9809	22.8953	23.8623	NaN	23.3576	22.6582	23.1622	NaN	23.1805	NaN	NaN	23.3668	NaN	23.3877	S	3	___1						chromatin binding;chromatin DNA binding;core promoter binding;DNA binding;estrogen receptor binding;LBD domain binding;ligand-dependent nuclear receptor binding;ligand-dependent nuclear receptor transcription coactivator activity;mediator complex binding;nuclear hormone receptor binding;peroxisome proliferator activated receptor binding;protein binding;protein-containing complex binding;retinoic acid receptor binding;RNA polymerase II core promoter sequence-specific DNA binding;RNA polymerase II proximal promoter sequence-specific DNA binding;RNA polymerase II transcription cofactor activity;RNA polymerase II transcription factor activity, sequence-specific DNA binding;signaling receptor activity;thyroid hormone receptor binding;thyroid hormone receptor coactivator activity;transcription coactivator activity;transcription cofactor activity;transcription factor binding;ubiquitin protein ligase activity;vitamin D receptor binding	androgen biosynthetic process;androgen receptor signaling pathway;angiogenesis;animal organ morphogenesis;animal organ regeneration;brain development;camera-type eye development;cell morphogenesis;cellular response to epidermal growth factor stimulus;cellular response to hepatocyte growth factor stimulus;cellular response to steroid hormone stimulus;cellular response to thyroid hormone stimulus;embryonic heart tube development;embryonic hemopoiesis;embryonic hindlimb morphogenesis;embryonic placenta development;enucleate erythrocyte development;epithelial cell proliferation involved in mammary gland duct elongation;ERK1 and ERK2 cascade;erythrocyte development;fat cell differentiation;heart development;in utero embryonic development;intracellular steroid hormone receptor signaling pathway;keratinocyte differentiation;lactation;lens development in camera-type eye;liver development;mammary gland branching involved in pregnancy;mammary gland branching involved in thelarche;mammary gland epithelial cell proliferation;megakaryocyte development;monocyte differentiation;mRNA transcription by RNA polymerase II;multicellular organism development;negative regulation of apoptotic process;negative regulation of keratinocyte proliferation;negative regulation of neuron differentiation;negative regulation of transcription by RNA polymerase II;peroxisome proliferator activated receptor signaling pathway;positive regulation of cell proliferation;positive regulation of erythrocyte differentiation;positive regulation of G0 to G1 transition;positive regulation of gene expression;positive regulation of hepatocyte proliferation;positive regulation of interferon-gamma-mediated signaling pathway;positive regulation of intracellular estrogen receptor signaling pathway;positive regulation of keratinocyte differentiation;positive regulation of mammary gland epithelial cell proliferation;positive regulation of protein import into nucleus, translocation;positive regulation of signaling receptor activity;positive regulation of transcription by RNA polymerase II;positive regulation of transcription, DNA-templated;protein ubiquitination;regulation of RNA biosynthetic process;regulation of transcription by RNA polymerase I;regulation of transcription by RNA polymerase II;regulation of transcription, DNA-templated;regulation of vitamin D receptor signaling pathway;retinal pigment epithelium development;thyroid hormone generation;thyroid hormone mediated signaling pathway;transcription by RNA polymerase II;transcription initiation from RNA polymerase II promoter;transcription, DNA-templated;ventricular trabecula myocardium morphogenesis	chromatin;mediator complex;nucleolus;nucleoplasm;nucleus;protein-DNA complex;ubiquitin ligase complex	ESR-mediated signaling;Estrogen-dependent gene expression;Gene expression (Transcription);Generic Transcription Pathway;Metabolism;Metabolism of lipids;Nuclear Receptor transcription pathway;Regulation of lipid metabolism by Peroxisome proliferator-activated receptor alpha (PPARalpha);RNA Polymerase II Transcription;Signal Transduction;Signaling by Nuclear Receptors		0.7992	2.81857e-15	189.45	181.11	56.504	-0.93972	1256500000	772	1.03249	0.361646	0.566245	1.58371	0.286472	0.902159	-0.260234	-0.571444	0	0.893389	0.0100918	0	0.211237	0.787005	-0.319825	-0.498278	0.342749	0.693536	-0.232678	-0.659917	0.555311	0.459696	Q925J9	772	Q925J9	Q925J9	Mediator of RNA polymerase II transcription subunit 1	Med1	SHPQPSIQRMVRLSSSDSIGPDVTDILSDIA	UID13412
NaN	NaN	NaN	NaN	NaN	27.2996	NaN	27.287	NaN	27.7402	NaN	NaN	NaN	NaN	NaN	NaN	NaN	NaN	NaN	NaN	NaN	S	3	___1						chromatin binding;chromatin DNA binding;core promoter binding;DNA binding;estrogen receptor binding;LBD domain binding;ligand-dependent nuclear receptor binding;ligand-dependent nuclear receptor transcription coactivator activity;mediator complex binding;nuclear hormone receptor binding;peroxisome proliferator activated receptor binding;protein binding;protein-containing complex binding;retinoic acid receptor binding;RNA polymerase II core promoter sequence-specific DNA binding;RNA polymerase II proximal promoter sequence-specific DNA binding;RNA polymerase II transcription cofactor activity;RNA polymerase II transcription factor activity, sequence-specific DNA binding;signaling receptor activity;thyroid hormone receptor binding;thyroid hormone receptor coactivator activity;transcription coactivator activity;transcription cofactor activity;transcription factor binding;ubiquitin protein ligase activity;vitamin D receptor binding	androgen biosynthetic process;androgen receptor signaling pathway;angiogenesis;animal organ morphogenesis;animal organ regeneration;brain development;camera-type eye development;cell morphogenesis;cellular response to epidermal growth factor stimulus;cellular response to hepatocyte growth factor stimulus;cellular response to steroid hormone stimulus;cellular response to thyroid hormone stimulus;embryonic heart tube development;embryonic hemopoiesis;embryonic hindlimb morphogenesis;embryonic placenta development;enucleate erythrocyte development;epithelial cell proliferation involved in mammary gland duct elongation;ERK1 and ERK2 cascade;erythrocyte development;fat cell differentiation;heart development;in utero embryonic development;intracellular steroid hormone receptor signaling pathway;keratinocyte differentiation;lactation;lens development in camera-type eye;liver development;mammary gland branching involved in pregnancy;mammary gland branching involved in thelarche;mammary gland epithelial cell proliferation;megakaryocyte development;monocyte differentiation;mRNA transcription by RNA polymerase II;multicellular organism development;negative regulation of apoptotic process;negative regulation of keratinocyte proliferation;negative regulation of neuron differentiation;negative regulation of transcription by RNA polymerase II;peroxisome proliferator activated receptor signaling pathway;positive regulation of cell proliferation;positive regulation of erythrocyte differentiation;positive regulation of G0 to G1 transition;positive regulation of gene expression;positive regulation of hepatocyte proliferation;positive regulation of interferon-gamma-mediated signaling pathway;positive regulation of intracellular estrogen receptor signaling pathway;positive regulation of keratinocyte differentiation;positive regulation of mammary gland epithelial cell proliferation;positive regulation of protein import into nucleus, translocation;positive regulation of signaling receptor activity;positive regulation of transcription by RNA polymerase II;positive regulation of transcription, DNA-templated;protein ubiquitination;regulation of RNA biosynthetic process;regulation of transcription by RNA polymerase I;regulation of transcription by RNA polymerase II;regulation of transcription, DNA-templated;regulation of vitamin D receptor signaling pathway;retinal pigment epithelium development;thyroid hormone generation;thyroid hormone mediated signaling pathway;transcription by RNA polymerase II;transcription initiation from RNA polymerase II promoter;transcription, DNA-templated;ventricular trabecula myocardium morphogenesis	chromatin;mediator complex;nucleolus;nucleoplasm;nucleus;protein-DNA complex;ubiquitin ligase complex	ESR-mediated signaling;Estrogen-dependent gene expression;Gene expression (Transcription);Generic Transcription Pathway;Metabolism;Metabolism of lipids;Nuclear Receptor transcription pathway;Regulation of lipid metabolism by Peroxisome proliferator-activated receptor alpha (PPARalpha);RNA Polymerase II Transcription;Signal Transduction;Signaling by Nuclear Receptors		0.639985	1.73931e-36	273.7	273.7	112.43	0.22273	729500000	1157	0	0.901173	NaN	0	0	0.886946	NaN	0	0	0.893332	NaN	0	0	0.887464	-0.440573	0	0	0.886719	NaN	0	0	1	Q925J9	1157	Q925J9	Q925J9	Mediator of RNA polymerase II transcription subunit 1	Med1	SSQSKNSSQTGGKPGSSPITKHGLSSGSSST	UID13414
24.2727	23.7297	23.8323	23.5394	23.9687	23.2033	23.9242	24.3529	24.318	23.7796	23.7547	23.8075	24.186	24.5436	23.9769	23.958	23.6736	24.0561	22.8826	23.439	23.0683	S	2	___1						chromatin binding;chromatin DNA binding;core promoter binding;DNA binding;estrogen receptor binding;LBD domain binding;ligand-dependent nuclear receptor binding;ligand-dependent nuclear receptor transcription coactivator activity;mediator complex binding;nuclear hormone receptor binding;peroxisome proliferator activated receptor binding;protein binding;protein-containing complex binding;retinoic acid receptor binding;RNA polymerase II core promoter sequence-specific DNA binding;RNA polymerase II proximal promoter sequence-specific DNA binding;RNA polymerase II transcription cofactor activity;RNA polymerase II transcription factor activity, sequence-specific DNA binding;signaling receptor activity;thyroid hormone receptor binding;thyroid hormone receptor coactivator activity;transcription coactivator activity;transcription cofactor activity;transcription factor binding;ubiquitin protein ligase activity;vitamin D receptor binding	androgen biosynthetic process;androgen receptor signaling pathway;angiogenesis;animal organ morphogenesis;animal organ regeneration;brain development;camera-type eye development;cell morphogenesis;cellular response to epidermal growth factor stimulus;cellular response to hepatocyte growth factor stimulus;cellular response to steroid hormone stimulus;cellular response to thyroid hormone stimulus;embryonic heart tube development;embryonic hemopoiesis;embryonic hindlimb morphogenesis;embryonic placenta development;enucleate erythrocyte development;epithelial cell proliferation involved in mammary gland duct elongation;ERK1 and ERK2 cascade;erythrocyte development;fat cell differentiation;heart development;in utero embryonic development;intracellular steroid hormone receptor signaling pathway;keratinocyte differentiation;lactation;lens development in camera-type eye;liver development;mammary gland branching involved in pregnancy;mammary gland branching involved in thelarche;mammary gland epithelial cell proliferation;megakaryocyte development;monocyte differentiation;mRNA transcription by RNA polymerase II;multicellular organism development;negative regulation of apoptotic process;negative regulation of keratinocyte proliferation;negative regulation of neuron differentiation;negative regulation of transcription by RNA polymerase II;peroxisome proliferator activated receptor signaling pathway;positive regulation of cell proliferation;positive regulation of erythrocyte differentiation;positive regulation of G0 to G1 transition;positive regulation of gene expression;positive regulation of hepatocyte proliferation;positive regulation of interferon-gamma-mediated signaling pathway;positive regulation of intracellular estrogen receptor signaling pathway;positive regulation of keratinocyte differentiation;positive regulation of mammary gland epithelial cell proliferation;positive regulation of protein import into nucleus, translocation;positive regulation of signaling receptor activity;positive regulation of transcription by RNA polymerase II;positive regulation of transcription, DNA-templated;protein ubiquitination;regulation of RNA biosynthetic process;regulation of transcription by RNA polymerase I;regulation of transcription by RNA polymerase II;regulation of transcription, DNA-templated;regulation of vitamin D receptor signaling pathway;retinal pigment epithelium development;thyroid hormone generation;thyroid hormone mediated signaling pathway;transcription by RNA polymerase II;transcription initiation from RNA polymerase II promoter;transcription, DNA-templated;ventricular trabecula myocardium morphogenesis	chromatin;mediator complex;nucleolus;nucleoplasm;nucleus;protein-DNA complex;ubiquitin ligase complex	ESR-mediated signaling;Estrogen-dependent gene expression;Gene expression (Transcription);Generic Transcription Pathway;Metabolism;Metabolism of lipids;Nuclear Receptor transcription pathway;Regulation of lipid metabolism by Peroxisome proliferator-activated receptor alpha (PPARalpha);RNA Polymerase II Transcription;Signal Transduction;Signaling by Nuclear Receptors	+	0.998839	9.41396e-57	343.21	343.21	321.02	0.031283	5570800000	1158	0.514882	0.640027	-0.253475	-0.802303	0.059837	0.981405	0.0371412	0.117875	0.778896	0.529867	-0.302469	-1.08403	0.40066	0.678633	-0.210131	-0.652548	1.77823	0.0930723	-0.650664	-2.46214	2.64525	0.0150657	Q925J9	1158	Q925J9	Q925J9	Mediator of RNA polymerase II transcription subunit 1	Med1	SQSKNSSQTGGKPGSSPITKHGLSSGSSSTK	UID13415
NaN	24.7087	24.9146	NaN	NaN	NaN	NaN	NaN	NaN	NaN	NaN	NaN	NaN	24.5097	NaN	NaN	NaN	NaN	NaN	23.437	NaN	S	2	___1						chromatin binding;chromatin DNA binding;core promoter binding;DNA binding;estrogen receptor binding;LBD domain binding;ligand-dependent nuclear receptor binding;ligand-dependent nuclear receptor transcription coactivator activity;mediator complex binding;nuclear hormone receptor binding;peroxisome proliferator activated receptor binding;protein binding;protein-containing complex binding;retinoic acid receptor binding;RNA polymerase II core promoter sequence-specific DNA binding;RNA polymerase II proximal promoter sequence-specific DNA binding;RNA polymerase II transcription cofactor activity;RNA polymerase II transcription factor activity, sequence-specific DNA binding;signaling receptor activity;thyroid hormone receptor binding;thyroid hormone receptor coactivator activity;transcription coactivator activity;transcription cofactor activity;transcription factor binding;ubiquitin protein ligase activity;vitamin D receptor binding	androgen biosynthetic process;androgen receptor signaling pathway;angiogenesis;animal organ morphogenesis;animal organ regeneration;brain development;camera-type eye development;cell morphogenesis;cellular response to epidermal growth factor stimulus;cellular response to hepatocyte growth factor stimulus;cellular response to steroid hormone stimulus;cellular response to thyroid hormone stimulus;embryonic heart tube development;embryonic hemopoiesis;embryonic hindlimb morphogenesis;embryonic placenta development;enucleate erythrocyte development;epithelial cell proliferation involved in mammary gland duct elongation;ERK1 and ERK2 cascade;erythrocyte development;fat cell differentiation;heart development;in utero embryonic development;intracellular steroid hormone receptor signaling pathway;keratinocyte differentiation;lactation;lens development in camera-type eye;liver development;mammary gland branching involved in pregnancy;mammary gland branching involved in thelarche;mammary gland epithelial cell proliferation;megakaryocyte development;monocyte differentiation;mRNA transcription by RNA polymerase II;multicellular organism development;negative regulation of apoptotic process;negative regulation of keratinocyte proliferation;negative regulation of neuron differentiation;negative regulation of transcription by RNA polymerase II;peroxisome proliferator activated receptor signaling pathway;positive regulation of cell proliferation;positive regulation of erythrocyte differentiation;positive regulation of G0 to G1 transition;positive regulation of gene expression;positive regulation of hepatocyte proliferation;positive regulation of interferon-gamma-mediated signaling pathway;positive regulation of intracellular estrogen receptor signaling pathway;positive regulation of keratinocyte differentiation;positive regulation of mammary gland epithelial cell proliferation;positive regulation of protein import into nucleus, translocation;positive regulation of signaling receptor activity;positive regulation of transcription by RNA polymerase II;positive regulation of transcription, DNA-templated;protein ubiquitination;regulation of RNA biosynthetic process;regulation of transcription by RNA polymerase I;regulation of transcription by RNA polymerase II;regulation of transcription, DNA-templated;regulation of vitamin D receptor signaling pathway;retinal pigment epithelium development;thyroid hormone generation;thyroid hormone mediated signaling pathway;transcription by RNA polymerase II;transcription initiation from RNA polymerase II promoter;transcription, DNA-templated;ventricular trabecula myocardium morphogenesis	chromatin;mediator complex;nucleolus;nucleoplasm;nucleus;protein-DNA complex;ubiquitin ligase complex	ESR-mediated signaling;Estrogen-dependent gene expression;Gene expression (Transcription);Generic Transcription Pathway;Metabolism;Metabolism of lipids;Nuclear Receptor transcription pathway;Regulation of lipid metabolism by Peroxisome proliferator-activated receptor alpha (PPARalpha);RNA Polymerase II Transcription;Signal Transduction;Signaling by Nuclear Receptors		0.999999	2.56275e-06	116.06	97.392	116.06	0.5449	94287000	1435	0	0.901116	NaN	0	0	0.88689	NaN	0	-4.34294e-08	1	0	0	-4.34294e-08	1	0	0	0	0.886662	NaN	0	0	1	Q925J9	1435	Q925J9	Q925J9	Mediator of RNA polymerase II transcription subunit 1	Med1	GDGLRPQIASSKNYGSPLISGSTPKHERGSP	UID13416
NaN	NaN	NaN	NaN	NaN	NaN	NaN	NaN	NaN	NaN	NaN	NaN	NaN	NaN	NaN	NaN	NaN	NaN	NaN	NaN	24.1281	S	2	___1						chromatin binding;chromatin DNA binding;core promoter binding;DNA binding;estrogen receptor binding;LBD domain binding;ligand-dependent nuclear receptor binding;ligand-dependent nuclear receptor transcription coactivator activity;mediator complex binding;nuclear hormone receptor binding;peroxisome proliferator activated receptor binding;protein binding;protein-containing complex binding;retinoic acid receptor binding;RNA polymerase II core promoter sequence-specific DNA binding;RNA polymerase II proximal promoter sequence-specific DNA binding;RNA polymerase II transcription cofactor activity;RNA polymerase II transcription factor activity, sequence-specific DNA binding;signaling receptor activity;thyroid hormone receptor binding;thyroid hormone receptor coactivator activity;transcription coactivator activity;transcription cofactor activity;transcription factor binding;ubiquitin protein ligase activity;vitamin D receptor binding	androgen biosynthetic process;androgen receptor signaling pathway;angiogenesis;animal organ morphogenesis;animal organ regeneration;brain development;camera-type eye development;cell morphogenesis;cellular response to epidermal growth factor stimulus;cellular response to hepatocyte growth factor stimulus;cellular response to steroid hormone stimulus;cellular response to thyroid hormone stimulus;embryonic heart tube development;embryonic hemopoiesis;embryonic hindlimb morphogenesis;embryonic placenta development;enucleate erythrocyte development;epithelial cell proliferation involved in mammary gland duct elongation;ERK1 and ERK2 cascade;erythrocyte development;fat cell differentiation;heart development;in utero embryonic development;intracellular steroid hormone receptor signaling pathway;keratinocyte differentiation;lactation;lens development in camera-type eye;liver development;mammary gland branching involved in pregnancy;mammary gland branching involved in thelarche;mammary gland epithelial cell proliferation;megakaryocyte development;monocyte differentiation;mRNA transcription by RNA polymerase II;multicellular organism development;negative regulation of apoptotic process;negative regulation of keratinocyte proliferation;negative regulation of neuron differentiation;negative regulation of transcription by RNA polymerase II;peroxisome proliferator activated receptor signaling pathway;positive regulation of cell proliferation;positive regulation of erythrocyte differentiation;positive regulation of G0 to G1 transition;positive regulation of gene expression;positive regulation of hepatocyte proliferation;positive regulation of interferon-gamma-mediated signaling pathway;positive regulation of intracellular estrogen receptor signaling pathway;positive regulation of keratinocyte differentiation;positive regulation of mammary gland epithelial cell proliferation;positive regulation of protein import into nucleus, translocation;positive regulation of signaling receptor activity;positive regulation of transcription by RNA polymerase II;positive regulation of transcription, DNA-templated;protein ubiquitination;regulation of RNA biosynthetic process;regulation of transcription by RNA polymerase I;regulation of transcription by RNA polymerase II;regulation of transcription, DNA-templated;regulation of vitamin D receptor signaling pathway;retinal pigment epithelium development;thyroid hormone generation;thyroid hormone mediated signaling pathway;transcription by RNA polymerase II;transcription initiation from RNA polymerase II promoter;transcription, DNA-templated;ventricular trabecula myocardium morphogenesis	chromatin;mediator complex;nucleolus;nucleoplasm;nucleus;protein-DNA complex;ubiquitin ligase complex	ESR-mediated signaling;Estrogen-dependent gene expression;Gene expression (Transcription);Generic Transcription Pathway;Metabolism;Metabolism of lipids;Nuclear Receptor transcription pathway;Regulation of lipid metabolism by Peroxisome proliferator-activated receptor alpha (PPARalpha);RNA Polymerase II Transcription;Signal Transduction;Signaling by Nuclear Receptors		0.519774	1.72189e-05	110.32	86.233	110.32	1.3838	18335000	1439	-4.34294e-08	1	0	0	-4.34294e-08	1	0	0	-4.34294e-08	1	0	0	-4.34294e-08	1	0	0	0	0.886604	NaN	0	0	1	Q925J9	1439	Q925J9	Q925J9	Mediator of RNA polymerase II transcription subunit 1	Med1	RPQIASSKNYGSPLISGSTPKHERGSPSHSK	UID13417
24.3195	NaN	NaN	NaN	NaN	23.9141	NaN	24.5921	24.5153	NaN	NaN	24.6841	20.8215	NaN	NaN	NaN	NaN	24.1085	23.9528	NaN	22.6733	S	2	___1						chromatin binding;chromatin DNA binding;core promoter binding;DNA binding;estrogen receptor binding;LBD domain binding;ligand-dependent nuclear receptor binding;ligand-dependent nuclear receptor transcription coactivator activity;mediator complex binding;nuclear hormone receptor binding;peroxisome proliferator activated receptor binding;protein binding;protein-containing complex binding;retinoic acid receptor binding;RNA polymerase II core promoter sequence-specific DNA binding;RNA polymerase II proximal promoter sequence-specific DNA binding;RNA polymerase II transcription cofactor activity;RNA polymerase II transcription factor activity, sequence-specific DNA binding;signaling receptor activity;thyroid hormone receptor binding;thyroid hormone receptor coactivator activity;transcription coactivator activity;transcription cofactor activity;transcription factor binding;ubiquitin protein ligase activity;vitamin D receptor binding	androgen biosynthetic process;androgen receptor signaling pathway;angiogenesis;animal organ morphogenesis;animal organ regeneration;brain development;camera-type eye development;cell morphogenesis;cellular response to epidermal growth factor stimulus;cellular response to hepatocyte growth factor stimulus;cellular response to steroid hormone stimulus;cellular response to thyroid hormone stimulus;embryonic heart tube development;embryonic hemopoiesis;embryonic hindlimb morphogenesis;embryonic placenta development;enucleate erythrocyte development;epithelial cell proliferation involved in mammary gland duct elongation;ERK1 and ERK2 cascade;erythrocyte development;fat cell differentiation;heart development;in utero embryonic development;intracellular steroid hormone receptor signaling pathway;keratinocyte differentiation;lactation;lens development in camera-type eye;liver development;mammary gland branching involved in pregnancy;mammary gland branching involved in thelarche;mammary gland epithelial cell proliferation;megakaryocyte development;monocyte differentiation;mRNA transcription by RNA polymerase II;multicellular organism development;negative regulation of apoptotic process;negative regulation of keratinocyte proliferation;negative regulation of neuron differentiation;negative regulation of transcription by RNA polymerase II;peroxisome proliferator activated receptor signaling pathway;positive regulation of cell proliferation;positive regulation of erythrocyte differentiation;positive regulation of G0 to G1 transition;positive regulation of gene expression;positive regulation of hepatocyte proliferation;positive regulation of interferon-gamma-mediated signaling pathway;positive regulation of intracellular estrogen receptor signaling pathway;positive regulation of keratinocyte differentiation;positive regulation of mammary gland epithelial cell proliferation;positive regulation of protein import into nucleus, translocation;positive regulation of signaling receptor activity;positive regulation of transcription by RNA polymerase II;positive regulation of transcription, DNA-templated;protein ubiquitination;regulation of RNA biosynthetic process;regulation of transcription by RNA polymerase I;regulation of transcription by RNA polymerase II;regulation of transcription, DNA-templated;regulation of vitamin D receptor signaling pathway;retinal pigment epithelium development;thyroid hormone generation;thyroid hormone mediated signaling pathway;transcription by RNA polymerase II;transcription initiation from RNA polymerase II promoter;transcription, DNA-templated;ventricular trabecula myocardium morphogenesis	chromatin;mediator complex;nucleolus;nucleoplasm;nucleus;protein-DNA complex;ubiquitin ligase complex	ESR-mediated signaling;Estrogen-dependent gene expression;Gene expression (Transcription);Generic Transcription Pathway;Metabolism;Metabolism of lipids;Nuclear Receptor transcription pathway;Regulation of lipid metabolism by Peroxisome proliferator-activated receptor alpha (PPARalpha);RNA Polymerase II Transcription;Signal Transduction;Signaling by Nuclear Receptors		0.607262	1.13969e-05	119	99.305	119	1.1239	155840000	1441	0	0.901059	-0.234183	0	0	0.886834	-3.73216	0	0	0.893275	-0.445136	0	0	0.887406	-0.770042	0	0	0.886547	-1.37107	0	0.715499	0.346655	Q925J9	1441	Q925J9	Q925J9	Mediator of RNA polymerase II transcription subunit 1	Med1	QIASSKNYGSPLISGSTPKHERGSPSHSKSP	UID13418
27.3829	27.6718	27.6594	26.9968	26.9092	27.1478	27.3532	27.4082	NaN	27.9308	27.5023	27.3891	27.3468	NaN	NaN	NaN	26.9574	27.1784	27.4748	NaN	27.1792	S	3	___1						chromatin binding;chromatin DNA binding;core promoter binding;DNA binding;estrogen receptor binding;LBD domain binding;ligand-dependent nuclear receptor binding;ligand-dependent nuclear receptor transcription coactivator activity;mediator complex binding;nuclear hormone receptor binding;peroxisome proliferator activated receptor binding;protein binding;protein-containing complex binding;retinoic acid receptor binding;RNA polymerase II core promoter sequence-specific DNA binding;RNA polymerase II proximal promoter sequence-specific DNA binding;RNA polymerase II transcription cofactor activity;RNA polymerase II transcription factor activity, sequence-specific DNA binding;signaling receptor activity;thyroid hormone receptor binding;thyroid hormone receptor coactivator activity;transcription coactivator activity;transcription cofactor activity;transcription factor binding;ubiquitin protein ligase activity;vitamin D receptor binding	androgen biosynthetic process;androgen receptor signaling pathway;angiogenesis;animal organ morphogenesis;animal organ regeneration;brain development;camera-type eye development;cell morphogenesis;cellular response to epidermal growth factor stimulus;cellular response to hepatocyte growth factor stimulus;cellular response to steroid hormone stimulus;cellular response to thyroid hormone stimulus;embryonic heart tube development;embryonic hemopoiesis;embryonic hindlimb morphogenesis;embryonic placenta development;enucleate erythrocyte development;epithelial cell proliferation involved in mammary gland duct elongation;ERK1 and ERK2 cascade;erythrocyte development;fat cell differentiation;heart development;in utero embryonic development;intracellular steroid hormone receptor signaling pathway;keratinocyte differentiation;lactation;lens development in camera-type eye;liver development;mammary gland branching involved in pregnancy;mammary gland branching involved in thelarche;mammary gland epithelial cell proliferation;megakaryocyte development;monocyte differentiation;mRNA transcription by RNA polymerase II;multicellular organism development;negative regulation of apoptotic process;negative regulation of keratinocyte proliferation;negative regulation of neuron differentiation;negative regulation of transcription by RNA polymerase II;peroxisome proliferator activated receptor signaling pathway;positive regulation of cell proliferation;positive regulation of erythrocyte differentiation;positive regulation of G0 to G1 transition;positive regulation of gene expression;positive regulation of hepatocyte proliferation;positive regulation of interferon-gamma-mediated signaling pathway;positive regulation of intracellular estrogen receptor signaling pathway;positive regulation of keratinocyte differentiation;positive regulation of mammary gland epithelial cell proliferation;positive regulation of protein import into nucleus, translocation;positive regulation of signaling receptor activity;positive regulation of transcription by RNA polymerase II;positive regulation of transcription, DNA-templated;protein ubiquitination;regulation of RNA biosynthetic process;regulation of transcription by RNA polymerase I;regulation of transcription by RNA polymerase II;regulation of transcription, DNA-templated;regulation of vitamin D receptor signaling pathway;retinal pigment epithelium development;thyroid hormone generation;thyroid hormone mediated signaling pathway;transcription by RNA polymerase II;transcription initiation from RNA polymerase II promoter;transcription, DNA-templated;ventricular trabecula myocardium morphogenesis	chromatin;mediator complex;nucleolus;nucleoplasm;nucleus;protein-DNA complex;ubiquitin ligase complex	ESR-mediated signaling;Estrogen-dependent gene expression;Gene expression (Transcription);Generic Transcription Pathway;Metabolism;Metabolism of lipids;Nuclear Receptor transcription pathway;Regulation of lipid metabolism by Peroxisome proliferator-activated receptor alpha (PPARalpha);RNA Polymerase II Transcription;Signal Transduction;Signaling by Nuclear Receptors		0.997586	5.05964e-06	113.33	99.06	113.33	0.18269	2772200000	1194	0.657358	0.629878	0.190693	0.853421	0	0.886777	-0.0338993	0	0.955196	0.456303	-0.312839	-1.46282	1.5204	0.162544	-0.58949	-2.11217	0.485949	0.57466	-0.280446	-0.825387	1.68377	0.0878046	Q925J9	1194	Q925J9	Q925J9	Mediator of RNA polymerase II transcription subunit 1	Med1	KPSSLMNPSISKPNISPSHSRPPGGSDKLAS	UID13419
24.2061	24.0786	23.7785	23.4256	23.334	23.7502	23.7536	23.8946	24.0974	23.7728	23.7171	23.6888	24.2785	24.3983	23.6758	23.8767	24.3501	24.0743	24.015	23.2782	NaN	S	3	___1						chromatin binding;chromatin DNA binding;core promoter binding;DNA binding;estrogen receptor binding;LBD domain binding;ligand-dependent nuclear receptor binding;ligand-dependent nuclear receptor transcription coactivator activity;mediator complex binding;nuclear hormone receptor binding;peroxisome proliferator activated receptor binding;protein binding;protein-containing complex binding;retinoic acid receptor binding;RNA polymerase II core promoter sequence-specific DNA binding;RNA polymerase II proximal promoter sequence-specific DNA binding;RNA polymerase II transcription cofactor activity;RNA polymerase II transcription factor activity, sequence-specific DNA binding;signaling receptor activity;thyroid hormone receptor binding;thyroid hormone receptor coactivator activity;transcription coactivator activity;transcription cofactor activity;transcription factor binding;ubiquitin protein ligase activity;vitamin D receptor binding	androgen biosynthetic process;androgen receptor signaling pathway;angiogenesis;animal organ morphogenesis;animal organ regeneration;brain development;camera-type eye development;cell morphogenesis;cellular response to epidermal growth factor stimulus;cellular response to hepatocyte growth factor stimulus;cellular response to steroid hormone stimulus;cellular response to thyroid hormone stimulus;embryonic heart tube development;embryonic hemopoiesis;embryonic hindlimb morphogenesis;embryonic placenta development;enucleate erythrocyte development;epithelial cell proliferation involved in mammary gland duct elongation;ERK1 and ERK2 cascade;erythrocyte development;fat cell differentiation;heart development;in utero embryonic development;intracellular steroid hormone receptor signaling pathway;keratinocyte differentiation;lactation;lens development in camera-type eye;liver development;mammary gland branching involved in pregnancy;mammary gland branching involved in thelarche;mammary gland epithelial cell proliferation;megakaryocyte development;monocyte differentiation;mRNA transcription by RNA polymerase II;multicellular organism development;negative regulation of apoptotic process;negative regulation of keratinocyte proliferation;negative regulation of neuron differentiation;negative regulation of transcription by RNA polymerase II;peroxisome proliferator activated receptor signaling pathway;positive regulation of cell proliferation;positive regulation of erythrocyte differentiation;positive regulation of G0 to G1 transition;positive regulation of gene expression;positive regulation of hepatocyte proliferation;positive regulation of interferon-gamma-mediated signaling pathway;positive regulation of intracellular estrogen receptor signaling pathway;positive regulation of keratinocyte differentiation;positive regulation of mammary gland epithelial cell proliferation;positive regulation of protein import into nucleus, translocation;positive regulation of signaling receptor activity;positive regulation of transcription by RNA polymerase II;positive regulation of transcription, DNA-templated;protein ubiquitination;regulation of RNA biosynthetic process;regulation of transcription by RNA polymerase I;regulation of transcription by RNA polymerase II;regulation of transcription, DNA-templated;regulation of vitamin D receptor signaling pathway;retinal pigment epithelium development;thyroid hormone generation;thyroid hormone mediated signaling pathway;transcription by RNA polymerase II;transcription initiation from RNA polymerase II promoter;transcription, DNA-templated;ventricular trabecula myocardium morphogenesis	chromatin;mediator complex;nucleolus;nucleoplasm;nucleus;protein-DNA complex;ubiquitin ligase complex	ESR-mediated signaling;Estrogen-dependent gene expression;Gene expression (Transcription);Generic Transcription Pathway;Metabolism;Metabolism of lipids;Nuclear Receptor transcription pathway;Regulation of lipid metabolism by Peroxisome proliferator-activated receptor alpha (PPARalpha);RNA Polymerase II Transcription;Signal Transduction;Signaling by Nuclear Receptors		0.980269	0.0376754	42.057	39.561	42.057	0.85187	314180000	1530	0.261616	0.842981	0.105861	0.405111	0.342055	0.897816	0.202351	0.586854	0.47299	0.730475	0.185183	0.686599	0.801042	0.505011	-0.222975	-0.97515	0.101224	0.917728	-0.0796137	-0.211496	0.991433	0.250675	Q925J9	1530	Q925J9	Q925J9	Mediator of RNA polymerase II transcription subunit 1	Med1	DKKKSHSMKPENWSKSPISSDPTASVTNNPI	UID13423
25.3268	25.2194	25.1321	25.4975	NaN	25.1379	25.6659	25.1731	25.4186	25.7322	25.5109	NaN	25.5916	26.0943	24.7407	25.2585	24.9973	24.9646	24.8803	24.2539	24.7351	S	3	___1						chromatin binding;chromatin DNA binding;core promoter binding;DNA binding;estrogen receptor binding;LBD domain binding;ligand-dependent nuclear receptor binding;ligand-dependent nuclear receptor transcription coactivator activity;mediator complex binding;nuclear hormone receptor binding;peroxisome proliferator activated receptor binding;protein binding;protein-containing complex binding;retinoic acid receptor binding;RNA polymerase II core promoter sequence-specific DNA binding;RNA polymerase II proximal promoter sequence-specific DNA binding;RNA polymerase II transcription cofactor activity;RNA polymerase II transcription factor activity, sequence-specific DNA binding;signaling receptor activity;thyroid hormone receptor binding;thyroid hormone receptor coactivator activity;transcription coactivator activity;transcription cofactor activity;transcription factor binding;ubiquitin protein ligase activity;vitamin D receptor binding	androgen biosynthetic process;androgen receptor signaling pathway;angiogenesis;animal organ morphogenesis;animal organ regeneration;brain development;camera-type eye development;cell morphogenesis;cellular response to epidermal growth factor stimulus;cellular response to hepatocyte growth factor stimulus;cellular response to steroid hormone stimulus;cellular response to thyroid hormone stimulus;embryonic heart tube development;embryonic hemopoiesis;embryonic hindlimb morphogenesis;embryonic placenta development;enucleate erythrocyte development;epithelial cell proliferation involved in mammary gland duct elongation;ERK1 and ERK2 cascade;erythrocyte development;fat cell differentiation;heart development;in utero embryonic development;intracellular steroid hormone receptor signaling pathway;keratinocyte differentiation;lactation;lens development in camera-type eye;liver development;mammary gland branching involved in pregnancy;mammary gland branching involved in thelarche;mammary gland epithelial cell proliferation;megakaryocyte development;monocyte differentiation;mRNA transcription by RNA polymerase II;multicellular organism development;negative regulation of apoptotic process;negative regulation of keratinocyte proliferation;negative regulation of neuron differentiation;negative regulation of transcription by RNA polymerase II;peroxisome proliferator activated receptor signaling pathway;positive regulation of cell proliferation;positive regulation of erythrocyte differentiation;positive regulation of G0 to G1 transition;positive regulation of gene expression;positive regulation of hepatocyte proliferation;positive regulation of interferon-gamma-mediated signaling pathway;positive regulation of intracellular estrogen receptor signaling pathway;positive regulation of keratinocyte differentiation;positive regulation of mammary gland epithelial cell proliferation;positive regulation of protein import into nucleus, translocation;positive regulation of signaling receptor activity;positive regulation of transcription by RNA polymerase II;positive regulation of transcription, DNA-templated;protein ubiquitination;regulation of RNA biosynthetic process;regulation of transcription by RNA polymerase I;regulation of transcription by RNA polymerase II;regulation of transcription, DNA-templated;regulation of vitamin D receptor signaling pathway;retinal pigment epithelium development;thyroid hormone generation;thyroid hormone mediated signaling pathway;transcription by RNA polymerase II;transcription initiation from RNA polymerase II promoter;transcription, DNA-templated;ventricular trabecula myocardium morphogenesis	chromatin;mediator complex;nucleolus;nucleoplasm;nucleus;protein-DNA complex;ubiquitin ligase complex	ESR-mediated signaling;Estrogen-dependent gene expression;Gene expression (Transcription);Generic Transcription Pathway;Metabolism;Metabolism of lipids;Nuclear Receptor transcription pathway;Regulation of lipid metabolism by Peroxisome proliferator-activated receptor alpha (PPARalpha);RNA Polymerase II Transcription;Signal Transduction;Signaling by Nuclear Receptors		0.996213	1.09935e-05	107.31	101.53	95.523	0.70205	777110000	1021	0.559855	0.661101	-0.193104	-0.76322	0.0459034	0.98369	0.0563634	0.108417	0.951881	0.436982	-0.345731	-1.28056	0.5426	0.555537	-0.30387	-0.976729	1.51565	0.0910139	-0.99844	-2.78958	1.07756	0.19724	Q925J9	1021	Q925J9	Q925J9	Mediator of RNA polymerase II transcription subunit 1	Med1	KDKPPKRKKADTEGKSPSHSSSNRPFTPPTS	UID13424
26.7247	26.541	26.7411	NaN	26.1227	NaN	27.2699	26.2276	NaN	26.6564	26.53	26.5222	26.6331	26.6144	26.424	26.4425	26.6136	27.244	26.2061	NaN	NaN	S	3	___1						chromatin binding;chromatin DNA binding;core promoter binding;DNA binding;estrogen receptor binding;LBD domain binding;ligand-dependent nuclear receptor binding;ligand-dependent nuclear receptor transcription coactivator activity;mediator complex binding;nuclear hormone receptor binding;peroxisome proliferator activated receptor binding;protein binding;protein-containing complex binding;retinoic acid receptor binding;RNA polymerase II core promoter sequence-specific DNA binding;RNA polymerase II proximal promoter sequence-specific DNA binding;RNA polymerase II transcription cofactor activity;RNA polymerase II transcription factor activity, sequence-specific DNA binding;signaling receptor activity;thyroid hormone receptor binding;thyroid hormone receptor coactivator activity;transcription coactivator activity;transcription cofactor activity;transcription factor binding;ubiquitin protein ligase activity;vitamin D receptor binding	androgen biosynthetic process;androgen receptor signaling pathway;angiogenesis;animal organ morphogenesis;animal organ regeneration;brain development;camera-type eye development;cell morphogenesis;cellular response to epidermal growth factor stimulus;cellular response to hepatocyte growth factor stimulus;cellular response to steroid hormone stimulus;cellular response to thyroid hormone stimulus;embryonic heart tube development;embryonic hemopoiesis;embryonic hindlimb morphogenesis;embryonic placenta development;enucleate erythrocyte development;epithelial cell proliferation involved in mammary gland duct elongation;ERK1 and ERK2 cascade;erythrocyte development;fat cell differentiation;heart development;in utero embryonic development;intracellular steroid hormone receptor signaling pathway;keratinocyte differentiation;lactation;lens development in camera-type eye;liver development;mammary gland branching involved in pregnancy;mammary gland branching involved in thelarche;mammary gland epithelial cell proliferation;megakaryocyte development;monocyte differentiation;mRNA transcription by RNA polymerase II;multicellular organism development;negative regulation of apoptotic process;negative regulation of keratinocyte proliferation;negative regulation of neuron differentiation;negative regulation of transcription by RNA polymerase II;peroxisome proliferator activated receptor signaling pathway;positive regulation of cell proliferation;positive regulation of erythrocyte differentiation;positive regulation of G0 to G1 transition;positive regulation of gene expression;positive regulation of hepatocyte proliferation;positive regulation of interferon-gamma-mediated signaling pathway;positive regulation of intracellular estrogen receptor signaling pathway;positive regulation of keratinocyte differentiation;positive regulation of mammary gland epithelial cell proliferation;positive regulation of protein import into nucleus, translocation;positive regulation of signaling receptor activity;positive regulation of transcription by RNA polymerase II;positive regulation of transcription, DNA-templated;protein ubiquitination;regulation of RNA biosynthetic process;regulation of transcription by RNA polymerase I;regulation of transcription by RNA polymerase II;regulation of transcription, DNA-templated;regulation of vitamin D receptor signaling pathway;retinal pigment epithelium development;thyroid hormone generation;thyroid hormone mediated signaling pathway;transcription by RNA polymerase II;transcription initiation from RNA polymerase II promoter;transcription, DNA-templated;ventricular trabecula myocardium morphogenesis	chromatin;mediator complex;nucleolus;nucleoplasm;nucleus;protein-DNA complex;ubiquitin ligase complex	ESR-mediated signaling;Estrogen-dependent gene expression;Gene expression (Transcription);Generic Transcription Pathway;Metabolism;Metabolism of lipids;Nuclear Receptor transcription pathway;Regulation of lipid metabolism by Peroxisome proliferator-activated receptor alpha (PPARalpha);RNA Polymerase II Transcription;Signal Transduction;Signaling by Nuclear Receptors		0.999912	5.95874e-27	220.69	211.87	156.7	-0.95664	6431400000	1481	0.0687578	0.947095	-0.0798171	-0.160546	0.178402	0.937213	-0.191567	-0.384758	0.011594	0.996984	0.0179186	0.0298704	0	0.887349	-0.446873	0	0	0.88649	-0.36344	0	0.0440251	0.950088	Q925J9	1481	Q925J9	Q925J9	Mediator of RNA polymerase II transcription subunit 1	Med1	ESESGSSIAERSYQNSPSSEDGIRPLPEYST	UID13425
23.3496	23.5908	23.2351	22.8077	24.0055	23.9064	24.302	23.4458	23.057	24.2083	NaN	23.4112	22.9174	23.0544	23.5117	23.4728	23.8513	22.9633	23.2245	23.4579	23.1416	S	3	___1						nucleic acid binding;RNA polymerase II transcription factor activity, sequence-specific DNA binding;sequence-specific DNA binding;transcriptional activator activity, RNA polymerase II proximal promoter sequence-specific DNA binding	chylomicron assembly;lipid metabolic process;positive regulation of intrinsic apoptotic signaling pathway;positive regulation of protein targeting to mitochondrion;positive regulation of transcription by RNA polymerase II;post-embryonic development;transcription by RNA polymerase II	nucleus			0.999902	4.01718e-08	94.566	93.475	94.566	-0.342	564630000	381	0.212922	0.829979	-0.209783	-0.434878	0.465404	0.84149	-0.44045	-0.864827	0.14248	0.899264	-0.172476	-0.314277	0.148937	0.849367	-0.236554	-0.349045	0.711403	0.362028	-0.535086	-1.27029	0.129856	0.848449	Q925T4	381	Q925T4	Q925T4		Plagl2	LPGSLSLSSAEPQPASPQPAAAAALLDEALL	UID13428
26.9342	27.3698	27.3796	26.2045	27.4358	27.079	26.4759	26.7894	26.3815	27.7284	27.6805	27.6567	26.7887	26.3697	26.975	27.2839	26.6986	26.4255	27.4615	27.0821	27.4467	S	2	___1						DNA binding;DNA binding transcription factor activity;nucleic acid binding;protein binding;RNA binding;sequence-specific DNA binding	epithelial to mesenchymal transition;negative regulation of transcription by RNA polymerase II;positive regulation of transcription, DNA-templated;regulation of transcription, DNA-templated;transcription, DNA-templated	cytoplasm;nucleoplasm;nucleus;ribonucleoprotein complex;RNA polymerase II transcription factor complex			1	8.3877e-17	204.2	171.67	160.67	0.43579	5749300000	260	1.61968	0.211818	0.678932	2.32694	0.303614	0.911666	0.162178	0.511039	0.378251	0.741821	0.253738	0.664879	1.00143	0.24237	-0.782091	-1.67702	1.33276	0.234737	-0.358424	-1.58707	1.80584	0.0551243	Q99020	260	Q99020	Q99020	Heterogeneous nuclear ribonucleoprotein A/B	Hnrnpab	YGSGGRGNRNRGNRGSGGGQGSTNYGKSQRR	UID13429
25.3056	26.2943	24.9182	24.4697	25.9313	26.3138	25.7142	26.1919	26.2438	25.6589	26.2285	25.6782	26.2066	26.0868	24.5255	24.9566	24.2696	26.1495	24.69	NaN	26.1758	S	3	___1						acetyl-CoA transmembrane transporter activity;solute:proton symporter activity	acetyl-CoA transport;BMP signaling pathway;proton transmembrane transport;SMAD protein signal transduction	endoplasmic reticulum;endoplasmic reticulum membrane;integral component of membrane;integral component of plasma membrane;membrane	SLC-mediated transmembrane transport;Transport of small molecules;Transport of vitamins, nucleosides, and related molecules		1	2.42388e-15	189.31	175.94	156.9	1.1329	1125500000	42	0.54236	0.555925	-0.543945	-1.00168	0.320788	0.884512	-0.443658	-0.665027	0.738158	0.402689	-0.924737	-1.37106	0.182404	0.816379	-0.283535	-0.409663	0.271835	0.707328	-0.42225	-0.599861	0.0711609	0.90795	Q99J27	42	Q99J27	Q99J27	Acetyl-coenzyme A transporter 1	Slc33a1	SGPLPPGGWDDSRRDSVGGEGDREVLLGDAG	UID13430
22.4101	22.82	23.2587	23.0266	NaN	NaN	NaN	23.4702	23.6487	NaN	22.7162	22.7908	23.5703	23.7564	23.1996	23.2074	22.6565	23.5705	NaN	NaN	22.4048	S	2	___1						acetyl-CoA transmembrane transporter activity;solute:proton symporter activity	acetyl-CoA transport;BMP signaling pathway;proton transmembrane transport;SMAD protein signal transduction	endoplasmic reticulum;endoplasmic reticulum membrane;integral component of membrane;integral component of plasma membrane;membrane	SLC-mediated transmembrane transport;Transport of small molecules;Transport of vitamins, nucleosides, and related molecules		0.999999	4.62831e-10	192.39	172.79	192.39	0.24965	141050000	16	0.962116	0.35301	-0.729857	-1.72456	0.078928	0.977553	-0.0506531	-0.157552	0.493869	0.629453	-0.414663	-0.922712	0	0.887292	0.273065	0	0	0.886433	-0.348742	0	0.994281	0.23612	Q99J27	16	Q99J27	Q99J27	Acetyl-coenzyme A transporter 1	Slc33a1	MSPTISHKDSSRQRRSGMFSHALDMKSGPLP	UID13431
30.8626	31.2226	30.9294	30.5393	31.0989	31.0968	31.3732	30.6983	22.3869	30.9628	30.5713	30.8129	30.4733	NaN	30.9727	30.8786	30.5565	30.4451	30.8363	30.9068	30.8078	S	2	___1						RNA binding	tRNA modification	cellular_component			1	1.11169e-32	273.35	226.98	234.12	0.034934	38085000000	8	0.420418	0.571166	2.85202	0.95333	0.266965	0.886323	2.57022	0.670199	0.355961	0.666038	2.47389	0.826713	0.232483	0.817593	0.129337	0.406273	0.225554	0.862342	0.0679531	0.31202	0.225578	0.708649	Q99J36	8	Q99J36	Q99J36	THUMP domain-containing protein 1	Thumpd1	________MATTAQQSPQPVAGKRKGKSQFL	UID13432
26.1406	25.9149	26.1275	25.8764	25.8251	NaN	25.4492	25.4554	25.5803	25.4265	25.5726	26.2559	25.3062	25.5495	26.0068	26.0708	25.7463	NaN	25.5439	26.3139	26.3394	S	3	___1						RNA binding	tRNA modification	cellular_component			1	6.60702e-52	302.74	282.62	185.83	0.51747	111060000000	86	2.58381	0.154985	0.566029	3.06454	0.235951	0.930648	0.125855	0.406309	1.27714	0.3114	0.413577	1.77557	0.105713	0.916145	0.099076	0.230118	0.358098	0.650843	0.314079	0.674946	0.550939	0.48066	Q99J36	86	Q99J36	Q99J36	THUMP domain-containing protein 1	Thumpd1	DMYGPEKFIDKDQQPSGSEGEDDDAEAALKK	UID13433
25.2721	25.5797	25.4358	25.4769	NaN	25.5104	25.3476	NaN	24.7124	25.0929	25.259	25.4162	24.6562	24.6828	25.1976	25.2652	25.2802	24.3306	25.3004	25.6015	NaN	S	3	___1						RNA binding	tRNA modification	cellular_component			1	6.60702e-52	302.74	282.62	185.83	0.51747	110560000000	88	0.64521	0.537311	0.399235	1.09971	0.212208	0.926668	-0.184461	-0.430664	0.0511456	0.967982	-0.071318	-0.125231	0.839508	0.477408	0.237596	1.07432	0.492568	0.629566	0.194959	0.736627	0.699517	0.3767	Q99J36	88	Q99J36	Q99J36	THUMP domain-containing protein 1	Thumpd1	YGPEKFIDKDQQPSGSEGEDDDAEAALKKEV	UID13434
27.3412	27.1743	27.2654	27.5204	27.5735	27.1703	27.3592	27.4149	27.402	27.598	27.2071	27.3801	27.3787	27.1304	27.3561	27.2636	27.2721	26.9699	27.3217	27.3265	26.8676	S	2	___1						catalytic activity;N-acylneuraminate-9-phosphate synthase activity;transferase activity	carbohydrate biosynthetic process	cytoplasm;cytosol	Asparagine N-linked glycosylation;Biosynthesis of the N-glycan precursor (dolichol lipid-linked oligosaccharide, LLO) and transfer to a nascent protein;Metabolism of proteins;Post-translational protein modification;Sialic acid metabolism;Synthesis of substrates in N-glycan biosythesis		0.99826	0.00115945	112.8	92.101	102.01	-0.17095	3493700000	275	1.21126	0.606962	-0.131756	-0.87189	0.56839	0.898265	-0.103645	-0.572449	1.04195	0.51263	-0.223489	-1.11326	0.0533603	0.972045	0.0262871	0.0974775	0.516567	0.592109	-0.223168	-0.770659	0.396249	0.667217	Q99J77	275	Q99J77	Q99J77		Nans	AELVRSVRLVERALGSPTKQLLPCEMACNEK	UID13435
21.988	22.5141	22.2251	21.2999	22.1351	22.2367	22.7887	22.4678	22.201	22.467	22.0089	23.1108	22.0821	22.1516	NaN	NaN	22.2143	22.0524	21.9703	22.5038	22.3664	S	2	___1						damaged DNA binding;DNA binding;protein-containing complex binding;ubiquitin-protein transferase activity	cellular response to DNA damage stimulus;DNA repair;histone H2A monoubiquitination;protein autoubiquitination;protein polyubiquitination;protein ubiquitination;pyrimidine dimer repair;response to UV;UV-damage excision repair	cell junction;Cul4B-RING E3 ubiquitin ligase complex;Cul4-RING E3 ubiquitin ligase complex;nucleoplasm;nucleus;protein-containing complex	Deubiquitination;DNA Damage Recognition in GG-NER;DNA Repair;Dual Incision in GG-NER;Formation of Incision Complex in GG-NER;Global Genome Nucleotide Excision Repair (GG-NER);Metabolism of proteins;Neddylation;Nucleotide Excision Repair;Post-translational protein modification;Ub-specific processing proteases		1	0.0315379	48.701	22.317	33.207	-0.41807	97903000	12	0.461013	0.67132	-0.243406	-0.742011	0.713628	0.799631	-0.369001	-1.15004	0.659548	0.548851	-0.352514	-1.07643	0.663287	0.398425	-0.638349	-1.19066	0.280037	0.728923	-0.248737	-0.543817	0.356013	0.626439	Q99J79	12	Q99J79	Q99J79	DNA damage-binding protein 2	Ddb2	____MAPKKCPETQKSPDVAVLLRSKSRRGP	UID13436
24.9487	25.6816	24.2922	23.8141	25.0075	NaN	25.0176	24.0598	24.5475	25.678	25.2157	24.3065	24.5788	24.6114	24.5989	24.1913	24.5882	23.2414	25.8222	24.3542	24.9172	S	3	___1						7SK snRNA binding;ATP binding;chromatin binding;cyclin binding;cyclin-dependent protein serine/threonine kinase activity;DNA binding;kinase activity;nucleotide binding;protein binding;protein kinase activity;protein kinase binding;protein serine/threonine kinase activity;RNA polymerase II carboxy-terminal domain kinase activity;RNA polymerase II proximal promoter sequence-specific DNA binding;snRNA binding;transcription coactivator binding;transcription factor binding;transcription regulatory region DNA binding;transferase activity	cellular response to cytokine stimulus;cellular response to DNA damage stimulus;DNA repair;negative regulation of cell cycle arrest;negative regulation of mRNA polyadenylation;phosphorylation;phosphorylation of RNA polymerase II C-terminal domain;positive regulation of cardiac muscle hypertrophy;positive regulation of histone H2B ubiquitination;positive regulation of histone phosphorylation;positive regulation of mRNA 3'-UTR binding;positive regulation of transcription by RNA polymerase II;protein phosphorylation;regulation of DNA repair;regulation of histone modification;regulation of muscle cell differentiation;regulation of transcription, DNA-templated;replication fork processing;response to drug;transcription elongation from RNA polymerase II promoter;transcription, DNA-templated	chromosome;cyclin/CDK positive transcription elongation factor complex;cytoplasm;cytoplasmic ribonucleoprotein granule;nucleoplasm;nucleus;PML body;transcription elongation factor complex	ESR-mediated signaling;Estrogen-dependent gene expression;Formation of RNA Pol II elongation complex;Gene expression (Transcription);Generic Transcription Pathway;RNA Polymerase II Pre-transcription Events;RNA polymerase II transcribes snRNA genes;RNA Polymerase II Transcription;RNA Polymerase II Transcription Elongation;Signal Transduction;Signaling by Nuclear Receptors;Signaling by TGF-beta family members;Signaling by TGF-beta Receptor Complex;SMAD2/SMAD3:SMAD4 heterotrimer regulates transcription;TP53 Regulates Transcription of DNA Repair Genes;Transcriptional activity of SMAD2/SMAD3:SMAD4 heterotrimer;Transcriptional Regulation by TP53		0.998785	0.00112544	69.181	51.716	69.181	0.14928	587450000	347	0.371717	0.674067	0.432568	0.736492	0.0691488	0.977828	0.0547409	0.145327	0.477592	0.617522	-0.534636	-0.912495	0.388774	0.589289	-0.655902	-0.836269	0.0201278	0.989594	-0.0355021	-0.0516404	0.39242	0.568022	Q99J95	347	Q99J95	Q99J95	Cyclin-dependent kinase 9	Cdk9	LTSMFEYLAPPRRKGSQITQQSTNQSRNPAT	UID13437
26.5176	26.7737	26.9803	26.6536	27.3781	27.1334	27.2459	25.9655	26.5925	27.1383	26.698	26.9643	25.7569	26.2929	26.8893	26.6241	26.7401	26.7836	27.2276	26.8729	26.6403	S	3	___1						activating transcription factor binding;chromatin binding;DNA binding;RNA polymerase II transcription coactivator activity;supercoiled DNA binding	mRNA 5'-splice site recognition;positive regulation of transcription by RNA polymerase II;regulation of transcription, DNA-templated;response to heat;response to oxidative stress;transcription by RNA polymerase II;transcription, DNA-templated	nuclear heterochromatin;nuclear periphery;nucleoplasm;nucleus;transcriptionally active chromatin			1	2.32599e-81	376.09	368.37	376.09	-0.17974	20332000000	129	0.147553	0.881213	0.155898	0.316135	0.228755	0.915317	-0.288258	-0.485654	0.111379	0.925733	0.114619	0.242474	0.186889	0.844932	0.121482	0.34877	0.0315188	0.984726	-0.0199553	-0.0636722	0.446494	0.549937	Q99JF8;A2BI12	129;129	Q99JF8	Q99JF8	PC4 and SFRS1-interacting protein	Psip1	ETNVSKEDTDQEEKASNEDVTKAVDITTPKA	UID13438
28.9157	NaN	NaN	NaN	NaN	NaN	NaN	28.6348	28.3085	NaN	28.9577	29.3262	NaN	28.8721	NaN	NaN	NaN	NaN	NaN	NaN	NaN	S	2	___1						activating transcription factor binding;chromatin binding;DNA binding;RNA polymerase II transcription coactivator activity;supercoiled DNA binding	mRNA 5'-splice site recognition;positive regulation of transcription by RNA polymerase II;regulation of transcription, DNA-templated;response to heat;response to oxidative stress;transcription by RNA polymerase II;transcription, DNA-templated	nuclear heterochromatin;nuclear periphery;nucleoplasm;nucleus;transcriptionally active chromatin			1	4.25488e-10	183.73	173.6	131.63	-0.02654	3343400000	105	0	0.901002	0.444053	0	0	0.886721	0.400468	0	0	0.893218	NaN	0	0	0.887234	NaN	0	0	0.886376	NaN	0	0.948856	0.295591	Q99JF8;A2BI12	105;105	Q99JF8	Q99JF8	PC4 and SFRS1-interacting protein	Psip1	VKFSSQQASTKQSNASSDVEVEEKETNVSKE	UID13442
25.0991	29.005	29.0229	29.1205	29.5052	29.4354	28.9442	24.363	NaN	29.157	NaN	24.9872	28.3606	24.6534	29.1404	28.4314	28.7861	28.6453	29.2566	29.3948	29.0445	S	2	___1						activating transcription factor binding;chromatin binding;DNA binding;RNA polymerase II transcription coactivator activity;supercoiled DNA binding	mRNA 5'-splice site recognition;positive regulation of transcription by RNA polymerase II;regulation of transcription, DNA-templated;response to heat;response to oxidative stress;transcription by RNA polymerase II;transcription, DNA-templated	nuclear heterochromatin;nuclear periphery;nucleoplasm;nucleus;transcriptionally active chromatin			1	1.35061e-15	217.65	203.9	127.4	0.66236	9298200000	106	0.161342	0.838515	1.05542	0.422407	0.104228	0.951196	0.731205	0.284357	0.476356	0.544241	1.96734	1.08543	0.619566	0.358121	2.28156	1.37319	0.584854	0.352595	2.15984	1.30145	0.259054	0.671437	Q99JF8;A2BI12	106;106	Q99JF8	Q99JF8	PC4 and SFRS1-interacting protein	Psip1	KFSSQQASTKQSNASSDVEVEEKETNVSKED	UID13443
22.7327	22.9583	23.1077	23.4336	23.4848	23.7361	23.6168	23.0925	23.4784	23.6018	22.9897	23.5114	23.2187	23.3214	23.3693	23.0652	22.3332	22.6359	23.3316	23.5955	23.2511	S	3	___1						nucleic acid binding	biological_process	cellular_component;nucleus		+	0.958801	5.10562e-05	96.287	92.576	87.991	0.21398	212580000	100	1.13998	0.357235	-0.463022	-1.59107	0.222004	0.940199	-0.0927766	-0.352692	1.27533	0.239209	-0.717806	-1.97195	0.36101	0.717096	0.183906	0.588608	0.0392021	0.977135	0.0250753	0.0790303	2.13443	0.0369552	Q99JH1	100	Q99JH1	Q99JH1	Ribonuclease P protein subunit p25-like protein	Rpp25l	TKLRFLQTEDSWVPTSPDTGLDPLTVRRHVP	UID13444
26.6284	27.1913	27.0944	26.9696	27.1916	27.0992	27.1826	27.1419	26.9495	26.9999	27.2105	27.2839	26.885	27.2566	27.3039	26.8515	27.2818	26.9883	27.2009	27.2866	27.2904	S	2	___1						molecular_function	anaphase-promoting complex-dependent catabolic process;cell cycle;cell division;protein K11-linked ubiquitination;protein ubiquitination;regulation of mitotic metaphase/anaphase transition	anaphase-promoting complex;nucleoplasm;nucleus	Activation of APC/C and APC/C:Cdc20 mediated degradation of mitotic proteins;Adaptive Immune System;Antigen processing: Ubiquitination & Proteasome degradation;APC/C:Cdc20 mediated degradation of Cyclin B;APC/C:Cdc20 mediated degradation of mitotic proteins;APC/C:Cdc20 mediated degradation of Securin;APC/C:Cdh1 mediated degradation of Cdc20 and other APC/C:Cdh1 targeted proteins in late mitosis/early G1;APC/C-mediated degradation of cell cycle proteins;APC:Cdc20 mediated degradation of cell cycle proteins prior to satisfation of the cell cycle checkpoint;APC-Cdc20 mediated degradation of Nek2A;Autodegradation of Cdh1 by Cdh1:APC/C;Cdc20:Phospho-APC/C mediated degradation of Cyclin A;CDK-mediated phosphorylation and removal of Cdc6;Cell Cycle;Cell Cycle Checkpoints;Cell Cycle, Mitotic;Cellular responses to external stimuli;Cellular responses to stress;Cellular Senescence;Class I MHC mediated antigen processing & presentation;Conversion from APC/C:Cdc20 to APC/C:Cdh1 in late anaphase;DNA Replication;Immune System;Inactivation of APC/C via direct inhibition of the APC/C complex;Inhibition of the proteolytic activity of APC/C required for the onset of anaphase by mitotic spindle checkpoint components;M Phase;Mitotic Anaphase;Mitotic Metaphase and Anaphase;Mitotic Spindle Checkpoint;Phosphorylation of the APC/C;Regulation of APC/C activators between G1/S and early anaphase;Regulation of mitotic cell cycle;S Phase;Senescence-Associated Secretory Phenotype (SASP);Separation of Sister Chromatids;Switching of origins to a post-replicative state;Synthesis of DNA		0.993585	6.54321e-39	270.1	248.54	173.05	0.715	7201900000	42	0.253272	0.837268	-0.119981	-0.416551	0.1404	0.961355	0.0571658	0.227997	0.127759	0.941397	-0.0508156	-0.206669	0.296297	0.828872	-0.077975	-0.377205	0.452324	0.757242	0.0944945	0.497379	0.20409	0.820631	Q99JP4	42	Q99JP4	Q99JP4	Anaphase-promoting complex subunit CDC26	Cdc26	EARKKQKEDVEGVGTSDGEGAAGLSSDPKSR	UID13445
23.8548	23.7302	23.8356	24.3452	25.3644	25.1471	24.6906	24.0101	24.3089	24.185	24.0941	24.3537	23.9637	24.0207	24.3766	24.6843	24.5897	23.9244	24.9911	24.7823	24.868	S	2	___1					+	G-protein coupled glutamate receptor binding;identical protein binding;protein binding;protein C-terminus binding;protein domain specific binding	G-protein coupled glutamate receptor signaling pathway	basal part of cell;cell junction;cytoplasm;cytosol;membrane;plasma membrane;postsynaptic density;postsynaptic membrane;synapse	Neurexins and neuroligins;Neuronal System;Protein-protein interactions at synapses	+	0.999908	5.17365e-08	147.7	134.9	134.25	0.14765	485010000	159	1.23927	0.311814	-0.529662	-1.7614	0.386567	0.885565	-0.216195	-0.644331	0.0711358	0.957104	0.0629336	0.15359	1.09214	0.223208	0.741308	1.76865	2.63228	0.044633	0.669538	3.39451	2.32848	0.0234435	Q99JP6	159	Q99JP6	Q99JP6	Homer protein homolog 3	Homer3	VSTNGPGEEKLFRSQSADTPGPTERERLKKM	UID13446
24.8265	25.1764	25.204	24.731	25.0421	25.198	24.9402	25.1807	NaN	25.4564	25.1699	25.2898	NaN	25.1019	25.0661	25.2068	25.0077	25.369	25.2497	NaN	25.1903	S	2	___1							ATP-dependent chromatin remodeling;chromatin organization;chromatin remodeling;nucleosome disassembly;regulation of transcription, DNA-templated;transcription, DNA-templated	nucleoplasm;nucleus;SWI/SNF complex	Chromatin modifying enzymes;Chromatin organization;Gene expression (Transcription);Generic Transcription Pathway;RMTs methylate histone arginines;RNA Polymerase II Transcription;RUNX1 interacts with co-factors whose precise effect on RUNX1 targets is not known;Transcriptional regulation by RUNX1		0.918527	5.55939e-08	185.95	135.84	185.95	0.63049	667350000	203	0.0153573	0.998414	0.0085427	0.0304382	0.0633973	0.986494	0.0235729	0.106383	0.329474	0.822047	0.134112	0.512004	0.916887	0.390755	-0.315015	-1.20951	0.307507	0.815745	-0.0853516	-0.407377	0.377444	0.665005	Q99JR8	203	Q99JR8	Q99JR8	SWI/SNF-related matrix-associated actin-dependent regulator of chromatin subfamily D member 2	Smarcd2	LTQKRKLRIYISNTFSPSKADGDNAGTAGTP	UID13447
25.1757	24.7088	25.2226	25.6094	25.5942	25.6189	24.643	25.4193	25.4177	25.4589	NaN	25.1118	25.1419	25.2506	25.0789	25.3845	25.3356	24.9433	25.2842	25.4271	24.9545	S	2	___1						DNA binding;protein heterodimerization activity;protein N-terminus binding;thyroid hormone receptor binding;transcription coactivator activity;transcription factor binding;vitamin D receptor binding	positive regulation by host of viral transcription;regulation of transcription, DNA-templated;RNA polymerase II transcriptional preinitiation complex assembly;transcription initiation from RNA polymerase II promoter;transcription, DNA-templated	Golgi apparatus;nucleoplasm;nucleus;transcription factor TFIID complex			0.989669	1.47258e-08	188.92	177.82	167.37	-0.20953	805390000	7	0.151495	0.885233	-0.124304	-0.30605	0.00354683	0.997089	-0.00285594	-0.00786026	0.0729671	0.956468	0.0611331	0.155232	1.05106	0.347131	0.322152	1.40274	0.100255	0.926319	-0.0634282	-0.196865	0.559933	0.49461	Q99JX1	7	Q99JX1	Q99JX1	Transcription initiation factor TFIID subunit 11	Taf11	_________MDNLGESPTDKGGEPGESEETR	UID13448
25.5711	NaN	25.6089	24.7585	NaN	NaN	25.1246	24.5536	25.1046	NaN	24.7222	24.858	25.2692	25.3456	25.443	25.3083	NaN	25.3245	NaN	NaN	NaN	S	3	___1						mRNA binding;nucleic acid binding;protein binding;RNA binding	mRNA export from nucleus;mRNA transport;poly(A)+ mRNA export from nucleus;RNA export from nucleus	cytoplasm;nuclear inclusion body;nuclear pore;nuclear speck;nucleoplasm;nucleus;transcription export complex	Metabolism of RNA;Processing of Capped Intron-Containing Pre-mRNA;Transport of Mature mRNA derived from an Intron-Containing Transcript;Transport of Mature Transcript to Cytoplasm		0.52871	3.45208e-23	167.05	164.49	143.88	-0.20041	497030000	27	1.14587	0.305998	0.662408	1.93715	1.03014	0.728779	0.425028	1.44695	0.686322	0.52724	0.388849	1.13826	0	0.887177	-0.0316668	0	0	0.886319	NaN	0	1.8865	0.0620787	V9GXM5;Q99JX7	27;556	V9GXM5	V9GXM5	Nuclear RNA export factor 1	Nxf1	EEIQRAFAMSAPTPSSSPVPTLSPEQQEMLQ	UID13451
21.9797	21.9662	22.2087	22.3456	22.9433	NaN	21.8958	22.2428	22.5365	21.7843	22.34	22.0447	22.6343	22.4454	22.3477	21.9807	21.7995	22.3357	22.3517	22.6726	22.2451	S	2	___1						actin binding;actin filament binding;ATP binding;molecular_function;nucleotide binding;protein binding;structural constituent of cytoskeleton	actin filament organization;Arp2/3 complex-mediated actin nucleation;asymmetric cell division;biological_process;cell projection organization;cellular response to interferon-gamma;cilium assembly;establishment or maintenance of cell polarity;meiotic cell cycle;meiotic chromosome movement towards spindle pole;meiotic cytokinesis;spindle localization	Arp2/3 protein complex;brush border;cell projection;cell-cell junction;cytoplasm;cytoskeleton;lamellipodium	Axon guidance;Clathrin-mediated endocytosis;Developmental Biology;EPHB-mediated forward signaling;EPH-Ephrin signaling;Fcgamma receptor (FCGR) dependent phagocytosis;Immune System;Innate Immune System;Membrane Trafficking;Regulation of actin dynamics for phagocytic cup formation;RHO GTPase Effectors;RHO GTPases Activate WASPs and WAVEs;Signal Transduction;Signaling by Rho GTPases;Vesicle-mediated transport		1	0.00186607	80.102	80.102	64.82	0.066504	102320000	418	0.359367	0.755543	-0.173485	-0.576001	0.54496	0.843169	0.250739	0.826489	0.313432	0.806515	-0.186413	-0.54334	0.82769	0.329309	0.588141	1.45496	0.826815	0.365201	0.366795	1.20021	1.00894	0.247098	Q99JY9;Q641P0	418;418	Q99JY9	Q99JY9	Actin-related protein 3;Actin-related protein 3B	Actr3;Actr3b	IGPSICRHNPVFGVMS_______________	UID13453
25.4901	25.5725	25.3695	26.0824	25.87	25.8933	25.7488	25.5993	25.6897	25.8441	25.1846	25.4	NaN	25.5569	24.8977	25.1703	24.8605	25.2417	25.4776	25.6815	25.281	S	2	___1						cadherin binding;carboxy-lyase activity;catalytic activity;lyase activity;pyridoxal phosphate binding	carboxylic acid metabolic process	Golgi apparatus;intracellular membrane-bounded organelle			0.999927	3.46107e-25	236.45	229.42	188.14	0.086819	8600400000	718	1.2922	0.492058	-0.20188	-1.16535	0.767518	0.792829	-0.45197	-1.28396	2.03564	0.157569	-0.588437	-2.6173	1.08063	0.278882	0.472333	1.54622	0.00546173	1	0.00376574	0.0115521	1.92319	0.0540764	Q99K01;A0A0R4J034	718;718	Q99K01	Q99K01	Pyridoxal-dependent decarboxylase domain-containing protein 1	Pdxdc1	GQKPFKRSLRGSDAVSETSSVSHIEDLEKVE	UID13454
23.5869	24.1651	24.2942	NaN	23.8766	23.9962	23.5401	23.4102	23.2822	23.3247	23.6459	23.7303	23.8094	23.4473	23.7162	23.5296	22.9728	23.1494	24.1214	23.513	23.5006	S	2	___1						cadherin binding;carboxy-lyase activity;catalytic activity;lyase activity;pyridoxal phosphate binding	carboxylic acid metabolic process	Golgi apparatus;intracellular membrane-bounded organelle			0.999804	3.46107e-25	236.45	229.42	236.45	-0.24282	7217100000	722	1.2353	0.292423	0.604582	1.83286	0.872733	0.813281	0.246806	1.06553	0.463989	0.730615	-0.19358	-0.690477	0.950911	0.351898	0.36941	1.39068	0.238049	0.800195	0.144676	0.426433	1.42151	0.121939	Q99K01;A0A0R4J034	722;722	Q99K01	Q99K01	Pyridoxal-dependent decarboxylase domain-containing protein 1	Pdxdc1	FKRSLRGSDAVSETSSVSHIEDLEKVEQLSS	UID13456
25.49	25.4964	25.0904	25.1974	25.7042	25.4469	26.62	25.357	25.736	25.6319	25.4663	25.8912	25.5563	25.6447	25.1405	25.3172	24.4586	25.0215	25.6154	25.6614	25.7072	S	3	___1						cadherin binding;carboxy-lyase activity;catalytic activity;lyase activity;pyridoxal phosphate binding	carboxylic acid metabolic process	Golgi apparatus;intracellular membrane-bounded organelle			1	1.669e-48	280.74	264.03	280.74	-0.21369	2142600000	778	0.616188	0.516899	-0.545417	-1.0962	0.491783	0.838576	-0.457197	-0.904995	1.01125	0.285553	-0.971942	-1.76385	0.485109	0.62992	-0.213614	-0.732672	0.00463331	1	-0.00178909	-0.00790097	1.03914	0.217126	Q99K01	778	Q99K01	Q99K01	Pyridoxal-dependent decarboxylase domain-containing protein 1	Pdxdc1	TEALQNQAQHQEDDHSQVEELERLR______	UID13457
26.5547	27.0953	NaN	27.1751	27.4813	26.874	27.0925	26.7365	26.7075	27.2353	26.793	26.9648	26.5369	26.7013	26.7964	26.7547	26.7965	26.6285	27.119	27.2919	27.3921	S	3	___1						cadherin binding;carboxy-lyase activity;catalytic activity;lyase activity;pyridoxal phosphate binding	carboxylic acid metabolic process	Golgi apparatus;intracellular membrane-bounded organelle			0.992815	1.39322e-27	226.4	212.79	182.56	-0.03292	3612200000	736	0.0262062	0.987387	-0.0205123	-0.057435	0.504138	0.87969	-0.167326	-0.68252	0.372745	0.817719	-0.118949	-0.508997	0.340572	0.730713	0.179116	0.564136	0.826383	0.425297	0.270014	1.07391	1.42083	0.133773	Q99K01;A0A0R4J034	736;736	Q99K01	Q99K01	Pyridoxal-dependent decarboxylase domain-containing protein 1	Pdxdc1	SSVSHIEDLEKVEQLSSGLEHDNLEAHSPEQ	UID13458
NaN	NaN	27.061	NaN	NaN	NaN	NaN	NaN	NaN	NaN	NaN	NaN	NaN	NaN	NaN	NaN	NaN	NaN	NaN	NaN	NaN	S	3	___1						cadherin binding;carboxy-lyase activity;catalytic activity;lyase activity;pyridoxal phosphate binding	carboxylic acid metabolic process	Golgi apparatus;intracellular membrane-bounded organelle			0.644852	1.02629e-14	181.76	171	181.76	-0.1773	140010000	737	0	0.900945	NaN	0	-4.34294e-08	1	0	0	-4.34294e-08	1	0	0	-4.34294e-08	1	0	0	-4.34294e-08	1	0	0	0	1	Q99K01;A0A0R4J034	737;737	Q99K01	Q99K01	Pyridoxal-dependent decarboxylase domain-containing protein 1	Pdxdc1	SVSHIEDLEKVEQLSSGLEHDNLEAHSPEQP	UID13459
NaN	NaN	NaN	NaN	NaN	27.089	27.1651	25.1502	NaN	NaN	NaN	NaN	NaN	NaN	NaN	NaN	NaN	NaN	NaN	NaN	26.6713	S	3	___1						cadherin binding;carboxy-lyase activity;catalytic activity;lyase activity;pyridoxal phosphate binding	carboxylic acid metabolic process	Golgi apparatus;intracellular membrane-bounded organelle			1	3.49395e-37	272.47	253.93	254.76	0.24255	437360000	748	0	0.900888	NaN	0	0	0.886665	NaN	0	0	0.893161	NaN	0	0	0.88712	NaN	0	0	0.886262	NaN	0	0	1	Q99K01;A0A0R4J034	748;748	Q99K01	Q99K01	Pyridoxal-dependent decarboxylase domain-containing protein 1	Pdxdc1	EQLSSGLEHDNLEAHSPEQPPRATDLTARQT	UID13460
24.3977	24.487	24.4646	23.7748	24.1734	24.4298	24.0663	24.1097	24.2658	24.1701	23.6696	24.2562	24.188	NaN	24.2442	24.1445	24.3426	24.1242	24.0576	23.9301	24.2584	S	3	___1						metal ion transmembrane transporter activity;zinc ion transmembrane transporter activity	cell morphogenesis;embryonic cranial skeleton morphogenesis;in utero embryonic development;ion transport;limb development;metal ion transport;T cell homeostasis;transmembrane transport;zinc ion transmembrane transport;zinc ion transport	integral component of membrane;membrane	Metal ion SLC transporters;SLC-mediated transmembrane transport;Transport of bile salts and organic acids, metal ions and amine compounds;Transport of small molecules;Zinc influx into cells by the SLC39 gene family;Zinc transporters		0.9963	7.30996e-41	247.83	242.33	192.57	1.5586	1443300000	129	1.98783	0.296409	0.302493	1.81967	0.339494	0.935789	0.0688419	0.380429	0.241373	0.907102	0.056495	0.293764	0.130915	0.897638	0.0940482	0.258302	0.0860717	0.942439	0.0500666	0.163435	0.513662	0.554023	Q99K24	129	Q99K24	Q99K24	Zinc transporter ZIP3	Slc39a3	PFIDLETFNAGSDAGSDSEYESPFVGVGNRS	UID13462
22.7163	23.0154	23.3705	24.9038	25.3564	25.9595	22.6928	22.8447	23.3347	23.4215	23.286	23.9003	22.3282	22.9761	23.2328	22.4077	22.1035	23.071	25.0229	25.2096	24.9082	S	2	___1					+	GTPase activator activity;metal ion binding	positive regulation of GTPase activity;protein transport;vesicle-mediated transport	cytoplasm;cytosol;Golgi apparatus;Golgi membrane;membrane;plasma membrane	Asparagine N-linked glycosylation;COPI-dependent Golgi-to-ER retrograde traffic;COPI-mediated anterograde transport;ER to Golgi Anterograde Transport;Golgi-to-ER retrograde transport;Intra-Golgi and retrograde Golgi-to-ER traffic;Membrane Trafficking;Metabolism of proteins;Post-translational protein modification;Transport to the Golgi and subsequent modification;Vesicle-mediated transport	+	0.999182	5.31783e-07	173.72	150.04	158.04	-0.28634	374460000	431	0.101853	0.927097	0.0767053	0.206931	0.123111	0.954811	-0.111699	-0.258802	0.551616	0.583639	-0.429956	-0.965983	2.19311	0.058017	1.87062	4.08352	2.73537	0.0316289	1.51094	4.93774	6.00147	0.00202759	Q99K28	431	Q99K28	Q99K28	ADP-ribosylation factor GTPase-activating protein 2	Arfgap2	ESSEARQKFAGAKAISSDMFFGREVDSEYEA	UID13464
27.1822	26.8719	NaN	26.8663	26.1858	26.7085	NaN	NaN	27.0279	27.042	27.4982	27.019	27.1116	27.158	NaN	NaN	27.0474	NaN	26.6529	27.2593	25.922	S	4	___1						GTPase activator activity;metal ion binding	positive regulation of GTPase activity;protein transport;vesicle-mediated transport	cytoplasm;cytosol;Golgi apparatus;Golgi membrane;membrane;plasma membrane	Asparagine N-linked glycosylation;COPI-dependent Golgi-to-ER retrograde traffic;COPI-mediated anterograde transport;ER to Golgi Anterograde Transport;Golgi-to-ER retrograde transport;Intra-Golgi and retrograde Golgi-to-ER traffic;Membrane Trafficking;Metabolism of proteins;Post-translational protein modification;Transport to the Golgi and subsequent modification;Vesicle-mediated transport		0.969159	7.51454e-21	209.41	209.41	166.91	-0.27324	2373400000	143	0	0.900831	-0.000864983	0	0	0.886609	0.106865	0	0	0.893104	0.0194778	0	1.09197	0.242312	-0.599556	-1.67402	0.61995	0.408148	-0.575027	-1.11243	0.491211	0.512672	Q99K28	143	Q99K28	Q99K28	ADP-ribosylation factor GTPase-activating protein 2	Arfgap2	RHGTDLWIDSMNSAPSHSPEKKDSDFFTEHT	UID13465
27.0698	26.8	27.1986	26.8589	26.2006	26.6849	26.7964	27.405	26.6891	27.2361	27.4554	27.1211	26.6084	27.0342	26.7044	27.2261	27.1386	27.4151	26.4424	27.139	25.7646	S	3	___1						GTPase activator activity;metal ion binding	positive regulation of GTPase activity;protein transport;vesicle-mediated transport	cytoplasm;cytosol;Golgi apparatus;Golgi membrane;membrane;plasma membrane	Asparagine N-linked glycosylation;COPI-dependent Golgi-to-ER retrograde traffic;COPI-mediated anterograde transport;ER to Golgi Anterograde Transport;Golgi-to-ER retrograde transport;Intra-Golgi and retrograde Golgi-to-ER traffic;Membrane Trafficking;Metabolism of proteins;Post-translational protein modification;Transport to the Golgi and subsequent modification;Vesicle-mediated transport		0.99998	1.22054e-95	407.73	391.76	407.73	0.21772	10539000000	145	0.0832601	0.943629	0.0592855	0.168437	0.283561	0.911819	-0.181184	-0.506756	0.553018	0.635388	0.296404	0.878543	1.45516	0.156896	-0.689444	-2.15441	0.940918	0.226809	-0.822217	-1.61627	1.08677	0.198787	Q99K28	145	Q99K28	Q99K28	ADP-ribosylation factor GTPase-activating protein 2	Arfgap2	GTDLWIDSMNSAPSHSPEKKDSDFFTEHTQA	UID13466
30.0621	30.1757	29.9959	29.6024	30.2245	30.0547	30.0521	30.1216	30.0526	29.8114	29.9078	29.4737	29.9595	29.9275	29.7135	29.8775	30.008	30.3113	29.6652	29.525	29.3452	S	2	___1						GDP binding;GTP binding;GTPase activity;GTPase binding;nucleotide binding;protein heterodimerization activity	cellular response to amino acid starvation;cellular response to amino acid stimulus;cellular response to starvation;positive regulation of TOR signaling;regulation of autophagy;regulation of TOR signaling;regulation of TORC1 signaling;response to amino acid	cytoplasm;EGO complex;Gtr1-Gtr2 GTPase complex;intracellular membrane-bounded organelle;lysosome;nucleus	Cellular responses to external stimuli;Energy dependent regulation of mTOR by LKB1-AMPK;Gene expression (Transcription);Generic Transcription Pathway;Intracellular signaling by second messengers;Macroautophagy;mTOR signalling;mTORC1-mediated signalling;PIP3 activates AKT signaling;PTEN Regulation;Regulation of PTEN gene transcription;RNA Polymerase II Transcription;Signal Transduction;TP53 Regulates Metabolic Genes;Transcriptional Regulation by TP53		0.975524	2.79299e-53	337.95	313.74	277.03	-0.99586	24221000000	94	0.0143387	1	0.00248464	0.0157899	1.21614	0.791487	-0.208617	-1.15513	0.0252308	0.994115	-0.00983556	-0.0426625	0.431515	0.649158	0.22952	0.700671	0.611061	0.552941	-0.219194	-0.84001	1.69299	0.0935856	Q99K70	94	Q99K70	Q99K70	Ras-related GTP-binding protein C	Rragc	VVFHKMSPNETLFLESTNKIYKDDISNSSFV	UID13470
NaN	NaN	NaN	23.0355	NaN	NaN	23.8245	NaN	23.9722	NaN	NaN	NaN	NaN	NaN	NaN	NaN	NaN	NaN	23.2159	NaN	NaN	S	2	___1						GDP binding;GTP binding;GTPase activity;GTPase binding;nucleotide binding;protein heterodimerization activity	cellular response to amino acid starvation;cellular response to amino acid stimulus;cellular response to starvation;positive regulation of TOR signaling;regulation of autophagy;regulation of TOR signaling;regulation of TORC1 signaling;response to amino acid	cytoplasm;EGO complex;Gtr1-Gtr2 GTPase complex;intracellular membrane-bounded organelle;lysosome;nucleus	Cellular responses to external stimuli;Energy dependent regulation of mTOR by LKB1-AMPK;Gene expression (Transcription);Generic Transcription Pathway;Intracellular signaling by second messengers;Macroautophagy;mTOR signalling;mTORC1-mediated signalling;PIP3 activates AKT signaling;PTEN Regulation;Regulation of PTEN gene transcription;RNA Polymerase II Transcription;Signal Transduction;TP53 Regulates Metabolic Genes;Transcriptional Regulation by TP53		1	6.5791e-36	256.77	243.9	229.84	1.3966	1798400000	2	0	0.900774	NaN	0	0	0.886552	NaN	0	0	0.893047	NaN	0	0	0.887063	NaN	0	0	0.886205	NaN	0	0	1	Q99K70	2	Q99K70	Q99K70	Ras-related GTP-binding protein C	Rragc	______________MSLQYGAEETPLAGSYG	UID13471
28.5255	28.5884	28.3399	28.2163	28.7325	28.6054	28.7947	28.388	28.302	28.5598	28.4337	28.4394	28.3239	28.3456	28.542	28.5433	28.3908	28.3214	28.8025	28.5948	28.508	S	2	___1						GDP binding;GTP binding;GTPase activity;GTPase binding;nucleotide binding;protein heterodimerization activity	cellular response to amino acid starvation;cellular response to amino acid stimulus;cellular response to starvation;positive regulation of TOR signaling;regulation of autophagy;regulation of TOR signaling;regulation of TORC1 signaling;response to amino acid	cytoplasm;EGO complex;Gtr1-Gtr2 GTPase complex;intracellular membrane-bounded organelle;lysosome;nucleus	Cellular responses to external stimuli;Energy dependent regulation of mTOR by LKB1-AMPK;Gene expression (Transcription);Generic Transcription Pathway;Intracellular signaling by second messengers;Macroautophagy;mTOR signalling;mTORC1-mediated signalling;PIP3 activates AKT signaling;PTEN Regulation;Regulation of PTEN gene transcription;RNA Polymerase II Transcription;Signal Transduction;TP53 Regulates Metabolic Genes;Transcriptional Regulation by TP53		0.999976	6.90622e-46	284.29	270.44	229.84	0.14015	18347000000	15	0.0202662	0.994065	-0.0102971	-0.0382426	0.211373	0.941317	-0.0910517	-0.340974	0.175049	0.909453	-0.0764065	-0.287807	0.0895464	0.949243	0.0404313	0.155125	0.748776	0.573186	0.157447	0.800998	0.124758	0.895788	Q99K70	15	Q99K70	Q99K70	Ras-related GTP-binding protein C	Rragc	_MSLQYGAEETPLAGSYGAADSFPKDFGYGV	UID13472
NaN	NaN	NaN	NaN	NaN	NaN	NaN	NaN	NaN	NaN	NaN	NaN	NaN	NaN	25.0441	NaN	NaN	25.5592	24.3051	25.0289	NaN	S	3	___1						molecular_function	mitotic DNA replication termination;site-specific DNA replication termination at RTS1 barrier	nucleus			0.993802	0.0637602	43.083	22.111	43.083	-2.2202	139000000	84	-4.34294e-08	1	0	0	0	0.886496	NaN	0	0	0.89299	NaN	0	-4.34294e-08	1	0	0	0	0.886148	NaN	0	0	1	Q99K95	84	Q99K95	Q99K95	Protein RTF2 homolog	Rtfdc1	KSAEKALGKAASHIRSIKNVTELRLSDNPAW	UID13473
24.1369	25.4663	25.3937	NaN	24.5889	25.3944	24.3284	24.7761	NaN	24.6526	NaN	24.473	NaN	NaN	NaN	NaN	NaN	NaN	24.7262	24.5621	24.1923	S	3	___1						identical protein binding;metal ion binding;miRNA binding;nucleic acid binding;protein-containing complex binding;RNA binding	3'-UTR-mediated mRNA stabilization;negative regulation of cell proliferation;negative regulation of mRNA splicing, via spliceosome;negative regulation of transcription by RNA polymerase II;positive regulation of smooth muscle cell apoptotic process;regulation of alternative mRNA splicing, via spliceosome;regulation of apoptotic process;regulation of smooth muscle cell apoptotic process;RNA splicing	nuclear speck;nucleus			0.998426	9.2747e-05	102.36	93.636	102.36	-0.059534	349380000	89	0.302476	0.727413	0.446707	0.655424	0	0.88644	NaN	0	0	0.892933	NaN	0	0.389534	0.617055	0.428847	0.836562	0.114614	0.913427	-0.0692616	-0.220177	0.192999	0.774542	Q99KG3	89	Q99KG3	Q99KG3	RNA-binding protein 10	Rbm10	PGSETQRRRRRRHRHSPTGPPGFPRDGDYRD	UID13476
NaN	27.0029	NaN	NaN	NaN	NaN	26.9212	26.8908	NaN	NaN	26.5032	NaN	26.7778	26.3428	NaN	26.2939	NaN	NaN	27.1913	NaN	NaN	S	3	___1						identical protein binding;metal ion binding;miRNA binding;nucleic acid binding;protein-containing complex binding;RNA binding	3'-UTR-mediated mRNA stabilization;negative regulation of cell proliferation;negative regulation of mRNA splicing, via spliceosome;negative regulation of transcription by RNA polymerase II;positive regulation of smooth muscle cell apoptotic process;regulation of alternative mRNA splicing, via spliceosome;regulation of apoptotic process;regulation of smooth muscle cell apoptotic process;RNA splicing	nuclear speck;nucleus			0.959321	1.54348e-05	117.93	99.11	100.22	-0.06824	916810000	718	0	0.900717	0.0969639	0	0.595551	0.831408	-0.345659	-1.08684	0	0.892876	-0.612062	0	0	0.887005	NaN	0	0	0.88609	0.688065	0	0.595551	0.51137	Q99KG3	718	Q99KG3	Q99KG3	RNA-binding protein 10	Rbm10	LAERQHTSMDLPKLASDDRPSPPRGLVAAYS	UID13477
27.1012	27.4149	27.0835	26.9611	27.3357	27.2444	27.3496	26.9764	26.8535	26.9991	27.0698	27.2621	26.7327	26.4991	26.7187	27.0984	26.8593	26.9545	27.3661	27.2157	27.3315	S	2	___1						identical protein binding;metal ion binding;miRNA binding;nucleic acid binding;protein-containing complex binding;RNA binding	3'-UTR-mediated mRNA stabilization;negative regulation of cell proliferation;negative regulation of mRNA splicing, via spliceosome;negative regulation of transcription by RNA polymerase II;positive regulation of smooth muscle cell apoptotic process;regulation of alternative mRNA splicing, via spliceosome;regulation of apoptotic process;regulation of smooth muscle cell apoptotic process;RNA splicing	nuclear speck;nucleus		+	0.999741	2.93066e-05	122.3	89.15	122.3	-0.028605	4394800000	723	0.310823	0.799396	0.140041	0.493218	1.15196	0.731857	-0.409674	-1.53297	0.209773	0.89306	-0.0890992	-0.336804	0.195833	0.877222	0.070069	0.295092	1.00272	0.453449	0.194108	1.01726	2.15276	0.0475504	Q99KG3	723	Q99KG3	Q99KG3	RNA-binding protein 10	Rbm10	HTSMDLPKLASDDRPSPPRGLVAAYSGESDS	UID13478
25.7152	25.5308	26.026	25.9147	25.5572	26.2345	26.2482	25.6588	26.5686	25.5737	25.7164	25.0496	25.8092	25.0333	25.7904	24.9819	24.447	24.7748	26.4245	26.2232	26.4083	S	3	___1						lipoprotein particle receptor activity;low-density lipoprotein particle binding;protein binding	establishment of blood-brain barrier;lipoprotein transport;liver development;protein localization to tricellular tight junction;receptor-mediated endocytosis;regulation of lipid metabolic process;tricellular tight junction assembly	chylomicron;integral component of membrane;low-density lipoprotein particle;membrane;plasma membrane;tricellular tight junction;very-low-density lipoprotein particle		+	1	9.23866e-10	154.42	141.29	136.77	0.18241	2297600000	407	0.591501	0.557672	-0.401218	-0.995384	0.765797	0.777236	-0.61425	-1.30921	2.00332	0.123744	-1.42398	-3.48498	0.741985	0.397265	0.455569	1.19353	1.88289	0.0624343	0.905401	2.89511	3.01443	0.00751172	Q99KG5;D3YYU9	407;192	Q99KG5	Q99KG5	Lipolysis-stimulated lipoprotein receptor	Lsr	APALTPIRDEEWNRHSPRSPRTWEQEPLQEQ	UID13479
NaN	26.4237	27.1498	27.1921	27.0195	27.6355	26.5958	25.9066	26.5551	26.578	26.5364	26.6483	26.2528	26.0866	25.8228	25.8755	25.8268	NaN	27.5237	27.4531	27.9464	S	3	___1					+	lipoprotein particle receptor activity;low-density lipoprotein particle binding;protein binding	establishment of blood-brain barrier;lipoprotein transport;liver development;protein localization to tricellular tight junction;receptor-mediated endocytosis;regulation of lipid metabolic process;tricellular tight junction assembly	chylomicron;integral component of membrane;low-density lipoprotein particle;membrane;plasma membrane;tricellular tight junction;very-low-density lipoprotein particle		+	1	1.75247e-10	160.78	154.64	149.89	1.4874	2445100000	436	0.453089	0.618438	0.434234	0.87662	0.510741	0.842479	-0.298393	-0.838239	0.742325	0.464023	-0.501303	-1.28936	1.69193	0.123537	0.694773	2.4263	2.58588	0.0332579	1.05352	4.09212	3.98065	0.0025093	Q99KG5;D3YYU9	436;221	Q99KG5	Q99KG5	Lipolysis-stimulated lipoprotein receptor	Lsr	EQPRGGWGSGRPRARSVDALDDINRPGSTES	UID13480
25.6106	26.0113	26.5133	NaN	26.1574	26.7414	NaN	25.7686	26.3851	25.8735	25.8703	26.3891	26.2237	NaN	26.1826	25.6429	25.585	25.709	26.9591	26.8836	27.3022	S	2	___1					+	lipoprotein particle receptor activity;low-density lipoprotein particle binding;protein binding	establishment of blood-brain barrier;lipoprotein transport;liver development;protein localization to tricellular tight junction;receptor-mediated endocytosis;regulation of lipid metabolic process;tricellular tight junction assembly	chylomicron;integral component of membrane;low-density lipoprotein particle;membrane;plasma membrane;tricellular tight junction;very-low-density lipoprotein particle		+	1	3.18369e-06	144.41	139.52	122.94	0.13299	2067700000	588	0.025552	0.985278	-0.0317542	-0.0625107	0.141339	0.951038	0.126343	0.308953	0.787672	0.46419	-0.431212	-1.28964	0.546523	0.517609	0.405061	0.984841	2.01993	0.0500633	1.00398	3.18522	2.23476	0.0248062	Q99KG5	588	Q99KG5	Q99KG5	Lipolysis-stimulated lipoprotein receptor	Lsr	SQASRERRMKKNLALSRESLVV_________	UID13482
NaN	NaN	NaN	26.4508	NaN	NaN	26.4521	NaN	NaN	NaN	NaN	NaN	NaN	25.9012	NaN	NaN	NaN	NaN	NaN	NaN	NaN	S	2	___1						lipoprotein particle receptor activity;low-density lipoprotein particle binding;protein binding	establishment of blood-brain barrier;lipoprotein transport;liver development;protein localization to tricellular tight junction;receptor-mediated endocytosis;regulation of lipid metabolic process;tricellular tight junction assembly	chylomicron;integral component of membrane;low-density lipoprotein particle;membrane;plasma membrane;tricellular tight junction;very-low-density lipoprotein particle			1	3.18369e-06	144.41	139.52	122.94	0.13299	824810000	591	0	0.90066	NaN	0	0	0.886384	-0.550867	0	0	0.892819	NaN	0	0	0.886948	NaN	0	-4.34294e-08	1	0	0	0	1	Q99KG5	591	Q99KG5	Q99KG5	Lipolysis-stimulated lipoprotein receptor	Lsr	SRERRMKKNLALSRESLVV____________	UID13483
26.2476	25.863	26.35	26.5197	25.8484	27.5156	26.4029	26.5162	26.9979	25.2908	25.8598	26.3429	26.3138	25.5078	26.1558	25.288	25.3482	25.5572	26.9397	27.0155	27.832	S	4	___1						lipoprotein particle receptor activity;low-density lipoprotein particle binding;protein binding	establishment of blood-brain barrier;lipoprotein transport;liver development;protein localization to tricellular tight junction;receptor-mediated endocytosis;regulation of lipid metabolic process;tricellular tight junction assembly	chylomicron;integral component of membrane;low-density lipoprotein particle;membrane;plasma membrane;tricellular tight junction;very-low-density lipoprotein particle		+	0.999999	1.22828e-06	117.61	114.06	117.61	-0.032431	2718300000	473	0.96743	0.401529	-0.485479	-1.44897	0.988254	0.717202	-0.646535	-1.58959	2.46638	0.137567	-1.24121	-4.14013	0.627125	0.400239	0.79669	1.18586	1.57642	0.0676689	1.43119	2.7673	2.2203	0.0234434	Q99KG5;D3YYU9	473;258	Q99KG5	Q99KG5	Lipolysis-stimulated lipoprotein receptor	Lsr	SSGRRGRAYAPPRSRSRDDLYDPDDPRDLPH	UID13484
NaN	NaN	NaN	NaN	25.6886	NaN	25.0708	24.9985	26.1619	NaN	NaN	NaN	NaN	24.0798	NaN	24.2641	25.0734	25.1494	NaN	25.9407	26.4174	S	3	___1						lipoprotein particle receptor activity;low-density lipoprotein particle binding;protein binding	establishment of blood-brain barrier;lipoprotein transport;liver development;protein localization to tricellular tight junction;receptor-mediated endocytosis;regulation of lipid metabolic process;tricellular tight junction assembly	chylomicron;integral component of membrane;low-density lipoprotein particle;membrane;plasma membrane;tricellular tight junction;very-low-density lipoprotein particle			0.619696	1.31716e-05	110.56	90.439	106.57	-0.72973	462350000	471	0	0.900603	NaN	0	0	0.886328	-1.33063	0	0.545754	0.557205	-0.581443	-1.01825	0	0.886891	NaN	0	0	0.886033	NaN	0	1.00181	0.224127	Q99KG5;D3YYU9	471;256	Q99KG5	Q99KG5	Lipolysis-stimulated lipoprotein receptor	Lsr	PPSSGRRGRAYAPPRSRSRDDLYDPDDPRDL	UID13485
NaN	NaN	25.8536	NaN	NaN	26.2757	25.5998	26.1613	26.2314	25.3082	25.3373	25.603	25.7632	25.3033	25.5097	25.4212	25.6629	25.1697	25.9193	26.2668	26.5871	S	3	___1						lipoprotein particle receptor activity;low-density lipoprotein particle binding;protein binding	establishment of blood-brain barrier;lipoprotein transport;liver development;protein localization to tricellular tight junction;receptor-mediated endocytosis;regulation of lipid metabolic process;tricellular tight junction assembly	chylomicron;integral component of membrane;low-density lipoprotein particle;membrane;plasma membrane;tricellular tight junction;very-low-density lipoprotein particle		+	0.591663	1.83595e-15	188.26	175.18	188.26	-0.13975	1008400000	454	0	0.900546	-0.143838	0	0.91844	0.760658	-0.472078	-1.3882	1.11062	0.307152	-0.579573	-1.67799	0	0.886834	0.859571	0	1.76501	0.0741961	0.841556	2.67651	1.9842	0.0496712	Q99KG5;D3YYU9	454;239	Q99KG5	Q99KG5	Lipolysis-stimulated lipoprotein receptor	Lsr	ALDDINRPGSTESGRSSPPSSGRRGRAYAPP	UID13486
26.0565	26.4203	26.0698	26.0922	26.5969	26.3369	26.1252	25.6774	25.9301	26.2892	25.9048	25.9826	25.7852	26.0268	26.1234	26.248	25.8994	25.757	26.0936	26.432	26.3211	S	2	___1						guanyl-nucleotide exchange factor activity;protein dimerization activity;protein homodimerization activity;Rab GTPase binding	blood coagulation;lysosome organization;melanocyte differentiation;melanosome assembly;organelle organization;positive regulation of protein targeting to mitochondrion;protein stabilization;protein targeting	BLOC-3 complex;cytoplasm;cytoplasmic vesicle;lysosome;melanosome;membrane;platelet dense granule	Membrane Trafficking;RAB GEFs exchange GTP for GDP on RABs;Rab regulation of trafficking;Vesicle-mediated transport		1	8.77645e-23	230.96	189.13	230.96	-0.15547	2253600000	478	0.702965	0.561037	0.271258	0.982721	0.153932	0.956026	0.0675634	0.255874	0.105709	0.946435	0.057209	0.193849	0.688857	0.500363	0.283148	0.986294	0.656904	0.525054	0.223346	0.879658	0.781735	0.381656	Q99KG7	478	Q99KG7	Q99KG7	Hermansky-Pudlak syndrome 4 protein homolog	Hps4	QESHSALPRSSRSPDSPGPSPSADRTGFKPS	UID13488
23.8189	23.7347	24.8031	24.2912	24.2404	24.0841	23.7105	23.5814	24.6674	23.9107	23.7907	24.3444	24.6987	24.458	24.0737	22.9431	22.4559	NaN	24.6089	23.8106	22.6859	S	3	___1						ATP binding;cadherin binding;kinase activity;MAP kinase kinase kinase kinase activity;metal ion binding;nucleotide binding;protein kinase activity;protein serine/threonine kinase activity;transferase activity	activation of MAPKKK activity;apoptotic process;cellular response to starvation;execution phase of apoptosis;intrinsic apoptotic signaling pathway in response to oxidative stress;MAPK cascade;negative regulation of cell migration;neuron projection morphogenesis;phosphorylation;protein autophosphorylation;protein phosphorylation;regulation of apoptotic process;regulation of axon regeneration;regulation of mitotic cell cycle;response to hydrogen peroxide;stress-activated protein kinase signaling cascade	cytoplasm;cytosol;membrane;nucleolus;nucleus	Apoptosis;Apoptotic cleavage of cellular proteins;Apoptotic execution phase;Programmed Cell Death		0.999268	1.19572e-05	107.63	98.495	56.719	-0.46791	349470000	4	0.0979002	0.919072	0.132455	0.22653	0.473595	0.840704	0.423697	0.868464	1.12918	0.223134	-1.28696	-2.2265	0.456958	0.660831	0.189972	0.680098	0.208255	0.781501	-0.313466	-0.459234	1.07051	0.182562	Q99KH8	4	Q99KH8	Q99KH8	Serine/threonine-protein kinase 24;Serine/threonine-protein kinase 24 35 kDa subunit;Serine/threonine-protein kinase 24 12 kDa subunit	Stk24	____________MAHSPVQSGLPGMQNLKAD	UID13490
27.2339	27.0166	27.2377	NaN	26.7881	27.3866	27.2232	NaN	NaN	NaN	26.4226	27.0689	27.309	26.5737	NaN	NaN	NaN	NaN	NaN	26.8656	27.2226	S	2	___1						3 iron, 4 sulfur cluster binding;4 iron, 4 sulfur cluster binding;aconitate hydratase activity;iron ion binding;iron-sulfur cluster binding;lyase activity;metal ion binding	citrate metabolic process;isocitrate metabolic process;liver development;metabolic process;response to isolation stress;tricarboxylic acid cycle	mitochondrion;myelin sheath	Citric acid cycle (TCA cycle);Metabolism;Pyruvate metabolism and Citric Acid (TCA) cycle;The citric acid (TCA) cycle and respiratory electron transport		0.999525	0.000370366	102.28	43.447	102.28	1.2179	1675700000	559	0	0.900489	-0.0605132	0	0	0.886271	-0.281938	0	0	0.892762	NaN	0	0.284716	0.721255	0.341599	0.632082	0.297752	0.706314	0.298396	0.636003	0.118559	0.866507	Q99KI0	559	Q99KI0	Q99KI0	Aconitate hydratase, mitochondrial	Aco2	YQHPPKDSSGQRVDVSPTSQRLQLLEPFDKW	UID13491
24.0223	24.459	24.3815	23.8784	24.9951	24.9333	24.7735	24.1522	24.5505	24.7946	23.5717	23.8387	23.8138	NaN	24.4323	24.171	24.1338	24.1212	24.215	24.7859	22.6141	S	3	___1						arrestin family protein binding;identical protein binding;protein binding, bridging involved in substrate recognition for ubiquitination;ubiquitin protein ligase binding	extracellular transport;extracellular vesicle biogenesis;negative regulation of Notch signaling pathway;protein transport;protein ubiquitination;signal transduction;ubiquitin-dependent protein catabolic process	cytoplasmic vesicle;extracellular vesicle;membrane;plasma membrane			0.994422	1.57515e-11	153.81	152.02	153.81	0.64498	419070000	292	0.379923	0.732257	-0.204489	-0.627051	0.464002	0.84377	-0.369025	-0.860415	0.895283	0.458851	-0.350104	-1.23999	0.441846	0.561408	0.533932	0.862889	0.0938178	0.905688	-0.196686	-0.231792	0.110785	0.863551	Q99KN1	292	Q99KN1	Q99KN1	Arrestin domain-containing protein 1	Arrdc1	LPLFVGNIAVNQTPLSPCPGRESSPGTLSLV	UID13492
22.2036	22.5667	21.7654	21.8143	22.4789	21.985	22.3318	21.9896	21.9179	21.9104	NaN	21.6311	22.5879	22.6099	22.1715	NaN	22.6365	NaN	NaN	NaN	NaN	S	2	___1						3-hydroxyacyl-CoA dehydrogenase activity;L-gulonate 3-dehydrogenase activity;NAD+ binding;oxidoreductase activity;protein homodimerization activity	fatty acid metabolic process;oxidation-reduction process	cytoplasm;cytosol	Catabolism of glucuronate to xylulose-5-phosphate;Metabolism;Metabolism of carbohydrates		1	0.000187573	83.602	81.051	83.602	-0.44769	72835000	3	0.137993	0.901374	0.098772	0.270968	0.919031	0.782892	0.376649	1.29245	0	0.892705	0.556686	0	0.481701	0.580824	0.322011	0.853014	0	0.885976	NaN	0	0.605913	0.461835	Q99KP3	3	Q99KP3	Q99KP3	Lambda-crystallin homolog	Cryl1	_____________MASPAAGGVVIVGSGLIG	UID13495
23.5663	23.5261	21.2982	NaN	26.3524	26.8658	24.831	NaN	NaN	24.5234	NaN	24.9201	NaN	NaN	NaN	23.7644	22.851	NaN	26.2744	26.6846	26.296	S	2	___1					+	catalytic activity;cytokine activity;drug binding;identical protein binding;nicotinamide phosphoribosyltransferase activity;nicotinate-nucleotide diphosphorylase (carboxylating) activity;protein homodimerization activity;transferase activity;transferase activity, transferring glycosyl groups	circadian regulation of gene expression;circadian rhythm;female pregnancy;NAD biosynthetic process;positive regulation of nitric-oxide synthase biosynthetic process;positive regulation of smooth muscle cell proliferation;positive regulation of transcription by RNA polymerase II;pyridine nucleotide biosynthetic process;regulation of signaling receptor activity;response to organic cyclic compound;rhythmic process	cell junction;cytoplasm;cytosol;extracellular region;extracellular space;nuclear speck;nucleus	Metabolism;Metabolism of vitamins and cofactors;Metabolism of water-soluble vitamins and cofactors;Nicotinamide salvaging;Nicotinate metabolism	+	1	2.65311e-05	147.26	131.67	128.97	0.37102	614000000	472	0	0.900432	-2.03416	0	0	0.886215	NaN	0	0	0.892648	-1.52333	0	1.54825	0.0967929	1.88735	4.44694	2.30536	0.0327463	1.69657	5.19084	2.64521	0.00956573	Q99KQ4	472	Q99KQ4	Q99KQ4	Nicotinamide phosphoribosyltransferase	Nampt	LLHTVFKNGKVTKSYSFDEVRKNAQLNIEQD	UID13496
NaN	23.2526	22.4758	NaN	NaN	22.8091	NaN	23.2839	NaN	23.1235	22.2184	NaN	22.3258	23.0758	NaN	NaN	NaN	NaN	22.4736	22.4078	NaN	S	3	___1						metal ion binding;p53 binding;phosphatidylinositol phosphate binding;transferase activity;ubiquitin protein ligase activity;ubiquitin protein ligase binding;ubiquitin-protein transferase activity	apoptotic process;cellular response to cold;negative regulation of cysteine-type endopeptidase activity involved in execution phase of apoptosis;negative regulation of extrinsic apoptotic signaling pathway via death domain receptors;negative regulation of signal transduction by p53 class mediator;nucleotide-binding domain, leucine rich repeat containing receptor signaling pathway;proteasome-mediated ubiquitin-dependent protein catabolic process;protein K48-linked ubiquitination;protein ubiquitination;regulation of oxygen metabolic process;ubiquitin-dependent protein catabolic process	cytoplasm;cytosol;endomembrane system;membrane;nuclear body;nuclear speck;nucleoplasm;nucleus;plasma membrane	Adaptive Immune System;Antigen processing: Ubiquitination & Proteasome degradation;Class I MHC mediated antigen processing & presentation;Gene expression (Transcription);Generic Transcription Pathway;Immune System;Regulation of TP53 Activity;Regulation of TP53 Degradation;Regulation of TP53 Expression and Degradation;RNA Polymerase II Transcription;Transcriptional Regulation by TP53		0.518754	0.0472856	40.997	34.584	40.997	-0.12414	72894000	260	0	0.900375	-0.419699	0	0	0.886159	-0.583137	0	0	0.892591	NaN	0	0	0.886776	0.138155	0	0.17899	0.819368	-0.23028	-0.415854	0.0646828	0.919679	Q99KR6	260	Q99KR6	Q99KR6	E3 ubiquitin-protein ligase RNF34	Rnf34	EQNPGLSKKKARASLSDLSSLEEVEGMSVRQ	UID13497
24.6933	25.4856	24.7282	24.5637	24.2195	24.5773	24.7024	23.6063	23.6998	25.127	25.255	24.9841	23.6176	24.3764	25.4545	24.6444	24.6425	24.1086	24.3477	24.5061	24.6133	S	2	___1						molecular_function	autophagy;cell adhesion;cell junction assembly;cell-cell adhesion;embryo implantation;endoplasmic reticulum organization;exocytosis;Golgi organization	autophagosome membrane;endoplasmic reticulum;endoplasmic reticulum-Golgi intermediate compartment membrane;integral component of membrane;membrane;nucleolus;phagophore assembly site;plasma membrane;vacuolar membrane;vacuole			0.999846	5.27245e-30	267.29	233.59	253.62	0.68665	2641000000	23	1.04144	0.302092	0.966225	1.80335	0.30652	0.886177	0.480001	0.650368	0.515371	0.601224	0.46235	0.936781	2.04627	0.101756	-0.668515	-2.77596	2.34619	0.0570986	-0.633006	-3.01586	0.772202	0.319467	Q99KU0;Q5SXR2	23;23	Q99KU0	Q99KU0	Vacuole membrane protein 1	Vmp1	CDQRRIAMSKDQHNGSLTDPSSVHEKKRRDR	UID13498
28.5847	28.4734	28.6046	28.286	28.3171	28.6889	28.4157	28.3021	28.4038	NaN	28.4741	28.6146	28.5127	28.3736	28.396	28.4885	29.1185	28.5565	28.2211	28.8625	28.6935	S	2	___1						protein binding	defense response	cellular_component;cytoplasm;nucleus			0.908466	3.74234e-09	170.42	137.72	153.94	-0.2098	7779200000	237	1.52892	0.491842	0.180363	1.16778	0.403419	0.941142	0.0535062	0.342547	0.790205	0.492941	0.347291	1.14661	0.24982	0.818383	-0.113648	-0.41311	0.0646361	0.95576	0.0480207	0.135938	0.292979	0.72734	Q99KX1	237	Q99KX1	Q99KX1	Myeloid leukemia factor 2	Mlf2	RAEGPPRLAIQGPEDSPSRQSRRYDW_____	UID13499
25.0508	25.6311	26.0367	23.9697	24.7228	25.0259	25.8874	25.6723	25.8629	26.1423	25.9211	25.6037	25.7945	26.1737	25.4139	26.0096	25.5378	26.2195	25.4498	24.7451	25.0537	S	3	___1						molecular_function	cell cycle;cell division;centrosome cycle;spindle assembly	centrosome;cytoplasm;cytoskeleton;HAUS complex;microtubule;microtubule organizing center;spindle;spindle pole	Anchoring of the basal body to the plasma membrane;AURKA Activation by TPX2;Cell Cycle;Cell Cycle, Mitotic;Centrosome maturation;Cilium Assembly;G2/M Transition;Loss of Nlp from mitotic centrosomes;Loss of proteins required for interphase microtubule organizationÂ from the centrosome;M Phase;Mitotic G2-G2/M phases;Mitotic Prometaphase;Organelle biogenesis and maintenance;Recruitment of mitotic centrosome proteins and complexes;Recruitment of NuMA to mitotic centrosomes;Regulation of PLK1 Activity at G2/M Transition	+	1	7.20843e-06	117.13	85.916	117.13	-0.19002	1080800000	111	0.328348	0.746444	-0.234683	-0.595556	0.0196402	0.995803	-0.0135479	-0.0410995	0.20889	0.882329	0.114772	0.36699	1.7011	0.0919694	-1.31617	-2.92005	1.45669	0.115371	-0.806152	-2.2584	2.32001	0.0213791	Q99L00	111	Q99L00	Q99L00	HAUS augmin-like complex subunit 8	Haus8	LDLSAIDDKILSRKASWPDREMTDKAKSTSF	UID13500
27.9824	28.2012	27.5183	27.4229	27.957	27.7513	28.2525	26.8591	26.6824	27.6332	27.6017	27.9281	25.7251	27.0808	28.1887	27.4553	27.0758	26.2176	27.9874	27.2736	27.9381	S	3	___1						estrogen receptor binding;protein binding	cellular response to DNA damage stimulus;chorion development;DNA recombination;DNA repair;histone H3-K27 demethylation;positive regulation of cell cycle G1/S phase transition;positive regulation of intracellular estrogen receptor signaling pathway;positive regulation of isotype switching to IgG isotypes;positive regulation of response to DNA damage stimulus;positive regulation of transcription by RNA polymerase II;regulation of cell cycle G2/M phase transition;regulation of transcription, DNA-templated;transcription, DNA-templated	histone methyltransferase complex;MLL3/4 complex;nucleoplasm;nucleus			1	5.09667e-42	317.27	295.56	162.77	0.34449	6909700000	53	0.521574	0.556926	0.635976	1.0003	0.111119	0.951164	-0.266469	-0.275184	0.220143	0.828784	-0.348441	-0.486043	0.0188599	0.999181	-0.010608	-0.0369505	0.0157804	0.996497	0.012022	0.0340991	0.380335	0.579166	Q99L02;A0A0U1RQA9;A0A0J9YUB4	53;53;53	Q99L02	Q99L02	PAXIP1-associated glutamate-rich protein 1A	Pagr1a	GPSVSASKAEEEGKGSQEEAGREGSRPEEAL	UID13501
25.9983	26.2103	25.9356	25.459	26.1352	26.0061	26.328	25.8473	25.8816	26.1483	25.8988	25.9044	26.038	25.7945	26.0513	25.9775	25.8767	25.9197	26.0071	25.941	25.8713	S	2	___1						estrogen receptor binding;molecular_function;protein binding	biological_process;cellular response to DNA damage stimulus;chorion development;DNA recombination;DNA repair;histone H3-K27 demethylation;positive regulation of cell cycle G1/S phase transition;positive regulation of intracellular estrogen receptor signaling pathway;positive regulation of isotype switching to IgG isotypes;positive regulation of response to DNA damage stimulus;positive regulation of transcription by RNA polymerase II;regulation of cell cycle G2/M phase transition;regulation of transcription, DNA-templated;transcription, DNA-templated	cellular_component;histone methyltransferase complex;MLL3/4 complex;nucleoplasm;nucleus			0.992739	3.31837e-33	258.83	246.2	239.1	0.43893	1499900000	236	0.0572134	0.968165	0.0290858	0.105485	0.119517	0.969192	-0.0576839	-0.209067	0.235279	0.882682	-0.0943095	-0.366154	0.202536	0.837338	-0.117086	-0.362511	0.18441	0.906131	-0.044054	-0.23051	0.0297079	0.9694	Q99L02;G3UZB0;F6V0H0	236;74;91	Q99L02	Q99L02	PAXIP1-associated glutamate-rich protein 1A	Pagr1a;Pagr1b	GRDLFSLDSEGPSPTSPPLRSSGNSLFPRQR	UID13502
24.2299	24.4001	24.4913	24.3786	24.5601	24.6088	24.5156	24.5385	24.7692	24.0326	24.0687	24.379	24.3196	23.936	24.0513	24.0221	24.4537	24.0671	24.5488	24.3168	24.2243	S	2	___1						catalytic activity;GMP reductase activity;metal ion binding;oxidoreductase activity	GMP catabolic process;GMP metabolic process;monocyte differentiation;nucleotide metabolic process;oxidation-reduction process;purine nucleobase metabolic process	GMP reductase complex	Metabolism;Metabolism of nucleotides;Nucleotide salvage;Purine salvage		0.962422	0.000374952	90.325	83.421	57.41	0.40643	448050000	347	0.984042	0.51239	-0.234007	-1.10656	1.65169	0.63221	-0.505467	-2.11032	1.25881	0.312786	-0.426799	-1.64708	1.27981	0.279174	0.355738	1.54427	0.624839	0.560558	0.20319	0.824944	1.64802	0.10827	Q99L27	347	Q99L27	Q99L27	GMP reductase 2	Gmpr2	TFIRVTQQVNPIFSNSQ______________	UID13503
26.0644	25.9393	26.138	27.0113	27.2116	26.9439	26.5348	26.6458	26.4115	26.5261	26.8728	26.6894	26.3429	26.2094	26.3869	26.6027	26.43	26.4079	27.2588	26.9795	27.0173	S	2	___1						metal ion binding;protein binding;translation initiation factor activity	in utero embryonic development;male germ cell proliferation;male gonad development;translation;translational initiation	cytoplasm;eukaryotic translation initiation factor 2 complex	ABC-family proteins mediated transport;Activation of the mRNA upon binding of the cap-binding complex and eIFs, and subsequent binding to 43S;Cap-dependent Translation Initiation;Eukaryotic Translation Initiation;Formation of the ternary complex, and subsequently, the 43S complex;L13a-mediated translational silencing of Ceruloplasmin expression;Metabolism of proteins;Recycling of eIF2:GDP;Ribosomal scanning and start codon recognition;Translation;Translation initiation complex formation;Transport of small molecules	+	1	3.00134e-55	355.38	345.58	173.89	-0.99817	2968400000	67	2.25197	0.172713	-0.483507	-2.55657	1.18743	0.789213	-0.217639	-1.16908	0.214472	0.918581	-0.050511	-0.263779	1.31126	0.270266	0.359502	1.57389	1.36674	0.216837	0.389108	1.67016	6.08678	0.00195798	Q99L45;E0CXJ3	67;62	Q99L45	Q99L45	Eukaryotic translation initiation factor 2 subunit 2	Eif2s2	KDVDADEEDSRKKDASDDLDDLNFFNQKKKK	UID13504
25.4526	25.1675	25.0372	25.5562	27.007	26.6382	25.5219	25.101	25.7138	25.7729	25.7315	26.0442	NaN	24.5295	NaN	NaN	NaN	NaN	26.4688	26.2619	26.7434	S	2	___1						metal ion binding;protein binding;translation initiation factor activity	in utero embryonic development;male germ cell proliferation;male gonad development;translation;translational initiation	cytoplasm;eukaryotic translation initiation factor 2 complex	ABC-family proteins mediated transport;Activation of the mRNA upon binding of the cap-binding complex and eIFs, and subsequent binding to 43S;Cap-dependent Translation Initiation;Eukaryotic Translation Initiation;Formation of the ternary complex, and subsequently, the 43S complex;L13a-mediated translational silencing of Ceruloplasmin expression;Metabolism of proteins;Recycling of eIF2:GDP;Ribosomal scanning and start codon recognition;Translation;Translation initiation complex formation;Transport of small molecules	+	1	7.9406e-12	202.34	181.8	202.34	0.58374	1733000000	61	0.445155	0.68717	-0.226462	-0.710738	0	0.886103	-0.916039	0	0	0.892534	NaN	0	0.545858	0.489124	0.550959	1.00861	1.70558	0.100953	0.641832	2.3728	1.99286	0.0397642	Q99L45;E0CXJ3	61;56	Q99L45	Q99L45	Eukaryotic translation initiation factor 2 subunit 2	Eif2s2	PEPTEEKDVDADEEDSRKKDASDDLDDLNFF	UID13505
26.7489	26.6535	26.4949	26.8921	27.0357	26.7748	26.7013	26.5282	26.0054	26.8346	26.771	27.1424	26.498	26.4076	26.2997	26.5975	25.389	26.0523	26.828	26.706	27.1095	S	3	___1						metal ion binding;protein binding;translation initiation factor activity	in utero embryonic development;male germ cell proliferation;male gonad development;translation;translational initiation	cytoplasm;eukaryotic translation initiation factor 2 complex	ABC-family proteins mediated transport;Activation of the mRNA upon binding of the cap-binding complex and eIFs, and subsequent binding to 43S;Cap-dependent Translation Initiation;Eukaryotic Translation Initiation;Formation of the ternary complex, and subsequently, the 43S complex;L13a-mediated translational silencing of Ceruloplasmin expression;Metabolism of proteins;Recycling of eIF2:GDP;Ribosomal scanning and start codon recognition;Translation;Translation initiation complex formation;Transport of small molecules		1	1.72742e-36	269.27	258.16	234.37	-0.30477	12725000000	105	0.424745	0.701819	0.22079	0.685892	0.0150982	0.995573	-0.00988452	-0.0311935	0.416844	0.685206	-0.398721	-0.78608	0.0373611	0.985888	-0.015124	-0.0637445	0.0739029	0.956103	-0.0348695	-0.131283	1.76269	0.0640777	Q99L45	105	Q99L45	Q99L45	Eukaryotic translation initiation factor 2 subunit 2	Eif2s2	DIDEAEEAIKDVKIESDAQEPAEPEDDLDIM	UID13506
24.2198	24.5489	24.3641	24.1453	24.3116	24.0527	24.0335	24.1216	24.2313	24.2174	24.3213	24.44	24.1658	24.3786	24.4447	24.1828	24.173	24.8582	24.6474	24.6002	24.4987	S	2	___1						metal ion binding;protein binding;translation initiation factor activity	in utero embryonic development;male germ cell proliferation;male gonad development;translation;translational initiation	cytoplasm;eukaryotic translation initiation factor 2 complex	ABC-family proteins mediated transport;Activation of the mRNA upon binding of the cap-binding complex and eIFs, and subsequent binding to 43S;Cap-dependent Translation Initiation;Eukaryotic Translation Initiation;Formation of the ternary complex, and subsequently, the 43S complex;L13a-mediated translational silencing of Ceruloplasmin expression;Metabolism of proteins;Recycling of eIF2:GDP;Ribosomal scanning and start codon recognition;Translation;Translation initiation complex formation;Transport of small molecules		1	9.60155e-13	194.77	178.6	166.48	-0.6733	166090000000	2	1.05217	0.488793	0.248827	1.17864	0.922653	0.824544	0.200907	0.995926	0.517761	0.665869	0.275872	0.826245	0.71985	0.601721	-0.156365	-0.784393	1.51871	0.282004	0.255867	1.43881	0.842544	0.365483	Q99L45	2	Q99L45	Q99L45	Eukaryotic translation initiation factor 2 subunit 2	Eif2s2	______________MSGDEMIFDPTMSKKKK	UID13507
26.6319	26.7035	26.7604	27.0936	27.4226	27.2217	27.0011	26.6943	26.7206	27.1816	26.8879	27.1242	26.555	26.7816	26.657	26.5543	26.7727	26.6527	27.0441	26.8016	26.9383	S	2	___1						protein binding, bridging;ribosomal large subunit binding	positive regulation of protein binding;positive regulation of protein localization to nucleolus;positive regulation of RNA biosynthetic process;protein transport;ribosomal large subunit export from nucleus	cytoplasm;nucleolus;nucleoplasm;nucleus		+	1	1.54351e-11	169.84	166.78	159.46	0.16594	9987800000	468	0.435825	0.784852	-0.106778	-0.520935	0.524739	0.886326	-0.140829	-0.645932	0.551854	0.738299	-0.14547	-0.671248	0.621018	0.601664	0.18142	0.784227	0.526867	0.675746	-0.136553	-0.637974	3.29391	0.00968831	Q99L48	468	Q99L48	Q99L48	60S ribosomal export protein NMD3	Nmd3	RKHVNIYRDATIPVESDTDDEGAPRISLAEM	UID13509
25.9201	24.6549	25.4043	25.5824	25.022	25.008	24.6862	25.8788	25.8261	24.7943	NaN	25.9246	25.9804	25.6615	NaN	25.3341	25.3103	26.0691	25.1684	25.2702	25.6512	S	3	___1						G-quadruplex RNA binding;histone acetyltransferase activity (H4-K16 specific);histone acetyltransferase activity (H4-K5 specific);histone acetyltransferase activity (H4-K8 specific);poly(G) binding;poly(U) RNA binding;telomerase inhibitor activity	cellular response to DNA damage stimulus;chromatin organization;DNA recombination;DNA repair;histone H4-K16 acetylation;histone H4-K5 acetylation;histone H4-K8 acetylation;negative regulation of telomerase activity;negative regulation of telomere maintenance via telomere lengthening;positive regulation of protein localization to nucleolus;regulation of transcription, DNA-templated;transcription, DNA-templated	cytoplasm;dendrite;endoplasmic reticulum;histone acetyltransferase complex;Ino80 complex;MLL1 complex;nucleolus;nucleoplasm;nucleus;perikaryon;polysome	Chromatin modifying enzymes;Chromatin organization;Deubiquitination;DNA Damage Recognition in GG-NER;DNA Repair;Global Genome Nucleotide Excision Repair (GG-NER);HATs acetylate histones;Metabolism of proteins;Nucleotide Excision Repair;Post-translational protein modification;UCH proteinases		0.981782	4.48526e-64	321.34	314.22	235.13	-0.83631	1855500000	20	0.0914175	0.923418	-0.137263	-0.21615	0.268747	0.899827	0.357243	0.579839	0.0822067	0.946884	0.107408	0.19114	0.113181	0.897368	-0.155371	-0.264726	0.00265829	1	0.00383504	0.00682415	0.0533083	0.932374	Q99L90	20	Q99L90	Q99L90	Microspherule protein 1	Mcrs1	SQGLLDSSLMASGTASRSEDEESLAGQKRAS	UID13510
NaN	24.4852	NaN	25.1035	25.0177	NaN	NaN	24.9898	24.9265	NaN	24.6173	NaN	24.5073	24.7	24.8377	23.8148	24.6631	24.1089	NaN	24.5708	NaN	S	3	___1						actin binding;actin filament binding;cadherin binding;protein domain specific binding;protein-containing complex binding	actin filament capping;barbed-end actin filament capping;cell projection assembly;cellular response to interferon-gamma	centriole;cytoplasm;extracellular region;extracellular space;Flemming body;melanosome;mitotic spindle;nucleolus;nucleoplasm;nucleus;phagocytic vesicle			0.926625	0.000438762	79.193	72.095	79.193	-1.0929	349860000	324	0	0.900318	-0.47298	0	0.936908	0.788741	-0.2765	-1.22384	1.00599	0.307145	-0.762534	-1.80722	0	0.886719	0.44332	0	0	0.885919	-0.046484	0	1.39881	0.131159	Q99LB4;P24452	324;327	Q99LB4	Q99LB4	Macrophage-capping protein	Capg	AALQVADGFISRMRYSPNTQVEILPQGRESP	UID13512
NaN	NaN	25.2715	NaN	NaN	NaN	NaN	NaN	NaN	NaN	NaN	NaN	NaN	NaN	NaN	25.1758	NaN	NaN	NaN	NaN	NaN	S	3	___1						actin binding;actin filament binding;cadherin binding;protein domain specific binding;protein-containing complex binding	actin filament capping;barbed-end actin filament capping;cell projection assembly;cellular response to interferon-gamma	centriole;cytoplasm;extracellular region;extracellular space;Flemming body;melanosome;mitotic spindle;nucleolus;nucleoplasm;nucleus;phagocytic vesicle			0.590449	6.9391e-07	121.72	118.69	121.72	-0.49214	78405000	8	0	0.900262	NaN	0	-4.34294e-08	1	0	0	0	0.892477	NaN	0	-4.34294e-08	1	0	0	-4.34294e-08	1	0	0	0	1	Q99LB4;P24452;D3YTL5;D3YZN3;D3YU77;D3Z014;D3Z4K5	8;8;8;8;8;8;8	Q99LB4	Q99LB4	Macrophage-capping protein	Capg	________MYTPIPQSGSPFPASVQDPGLHI	UID13513
24.9146	25.18	NaN	24.5979	25.2356	23.1582	25.2367	25.0798	25.329	24.9188	23.8298	24.6896	25.0694	24.7901	24.77	NaN	24.9988	25.4141	24.7323	25.3967	23.4033	S	3	___1						actin binding;actin filament binding;cadherin binding;protein domain specific binding;protein-containing complex binding	actin filament capping;barbed-end actin filament capping;cell projection assembly;cellular response to interferon-gamma	centriole;cytoplasm;extracellular region;extracellular space;Flemming body;melanosome;mitotic spindle;nucleolus;nucleoplasm;nucleus;phagocytic vesicle			0.945355	2.35397e-10	158.1	154.11	130.32	0.011147	687010000	10	0.514348	0.700129	-0.167913	-0.710363	1.31162	0.731333	-0.338704	-1.53293	0.0156456	0.996575	-0.00871881	-0.0310234	0.0748841	0.934235	-0.148815	-0.186459	0.0154357	0.994214	0.0313594	0.0405545	0.252786	0.700401	Q99LB4;P24452;D3YTL5;D3YZN3;D3YU77;D3Z014;D3Z4K5	10;10;10;10;10;10;10	Q99LB4	Q99LB4	Macrophage-capping protein	Capg	______MYTPIPQSGSPFPASVQDPGLHIWR	UID13514
NaN	NaN	NaN	NaN	NaN	24.4877	23.4394	NaN	NaN	24.0957	NaN	NaN	NaN	NaN	NaN	NaN	NaN	NaN	23.6238	24.0107	NaN	S	2	___1						actin binding;actin filament binding;cadherin binding;protein domain specific binding;protein-containing complex binding	actin filament capping;barbed-end actin filament capping;cell projection assembly;cellular response to interferon-gamma	centriole;cytoplasm;extracellular region;extracellular space;Flemming body;melanosome;mitotic spindle;nucleolus;nucleoplasm;nucleus;phagocytic vesicle			1	0.00032542	91.317	81.662	91.317	1.2412	82657000	319	0	0.900205	NaN	0	0	0.886047	NaN	0	0	0.89242	NaN	0	0	0.886662	0.391981	0	0	0.885862	-0.27848	0	0	1	Q99LB4;P24452	319;322	Q99LB4	Q99LB4	Macrophage-capping protein	Capg	EKERQAALQVADGFISRMRYSPNTQVEILPQ	UID13515
NaN	NaN	NaN	25.4627	25.7844	25.9674	25.5303	25.4277	25.1063	25.5973	25.5735	25.0194	24.9038	24.6495	24.922	24.803	25.05	25.2347	25.6396	25.8293	25.6441	S	2	___1						actin filament binding;cadherin binding;protein domain specific binding;protein-containing complex binding	barbed-end actin filament capping	centriole;cytoplasm;Flemming body;mitotic spindle;nucleolus;nucleoplasm;nucleus		+	0.999744	2.33656e-05	117.41	94.496	117.41	0.20512	791390000	130	0	0.900148	NaN	0	1.57054	0.629016	-0.529708	-2.07669	0.845862	0.484698	-0.325584	-1.16809	0.643427	0.491123	0.341428	1.00538	0.705842	0.447533	0.307575	1.02913	2.75044	0.0148617	Q99LB4;D3YTL5;D3YZN3;D3YU77	130;130;130;130	Q99LB4	Q99LB4		Capg	KYREGGVESAFHKTTSGATPAAIRKLYQVKG	UID13516
28.7658	29.3744	28.8336	29.3952	28.8523	29.154	29.3192	28.7576	28.9923	29.0738	28.2927	28.8759	28.5835	28.8464	28.8221	28.5996	28.8731	28.8766	29.2447	28.9724	28.9453	S	2	___1						actin binding;actin filament binding;cadherin binding;protein domain specific binding;protein-containing complex binding	actin filament capping;barbed-end actin filament capping;cell projection assembly;cellular response to interferon-gamma	centriole;cytoplasm;extracellular region;extracellular space;Flemming body;melanosome;mitotic spindle;nucleolus;nucleoplasm;nucleus;phagocytic vesicle			1	1.62416e-35	273.15	245.58	216.82	2.0016	12096000000	338	0.0430166	0.97434	-0.0318165	-0.0903347	0.675222	0.831787	-0.272392	-0.961861	0.570967	0.662915	-0.23997	-0.836331	0.614817	0.487594	0.386389	1.01099	0.533954	0.532223	0.306681	0.868334	0.380544	0.634753	Q99LB4;P24452	338;341	Q99LB4	Q99LB4	Macrophage-capping protein	Capg	YSPNTQVEILPQGRESPIFKQFFKNWK____	UID13517
23.801	NaN	23.4148	23.5506	NaN	25.041	23.0427	NaN	23.7032	NaN	NaN	NaN	NaN	23.76	23.2978	22.6876	23.4003	NaN	23.9059	NaN	24.055	S	3	___1						molecular_function	biological_process	cellular_component;integral component of membrane;membrane			0.573814	0.000287374	85.087	71.662	67.928	-0.028762	170400000	53	0.220627	0.819517	0.234953	0.486859	0.133036	0.951584	0.155937	0.309959	0.24558	0.815204	-0.329047	-0.561638	0	0.886605	NaN	0	0	0.885805	NaN	0	0.439018	0.523775	Q99LE3	53	Q99LE3	Q99LE3	LysM and putative peptidoglycan-binding domain-containing protein 3	Lysmd3	EVYELRSRGKEKVRRSASRDRLDDIVILTKD	UID13518
23.801	23.3623	23.4148	NaN	24.8236	25.041	23.0427	23.77	23.7032	24.6463	23.5274	NaN	23.902	NaN	23.2978	22.6876	23.4003	23.6889	NaN	24.7476	24.055	S	3	___1						molecular_function	biological_process	cellular_component;integral component of membrane;membrane			0.844462	9.70442e-06	110.33	86.691	110.33	-0.047159	278680000	55	0.0256849	0.98759	0.0207151	0.0559549	0.0877273	0.969607	0.0945721	0.199177	0.260072	0.815785	-0.2464	-0.51613	0.558777	0.442122	0.845427	1.26202	0.167565	0.820101	0.314401	0.41481	1.57566	0.0712061	Q99LE3	55	Q99LE3	Q99LE3	LysM and putative peptidoglycan-binding domain-containing protein 3	Lysmd3	YELRSRGKEKVRRSASRDRLDDIVILTKDIQ	UID13519
23.5897	23.6972	23.2895	22.6503	23.105	23.6016	24.0853	23.0078	23.068	23.4366	23.2238	23.3393	23.1483	23.5235	23.4034	23.6544	23.7045	22.8794	22.9685	22.7696	22.8062	S	3	___1						molecular_function	biological_process	nuclear membrane;nucleoplasm;nucleus			0.999804	3.76737e-06	118.44	111.4	118.44	-0.53414	290670000	22	0.1382	0.890538	0.138434	0.294395	0.0261708	0.992274	-0.0286249	-0.0613424	0.0194588	0.992928	0.0257187	0.0476354	0.310671	0.732	-0.214236	-0.561561	2.30046	0.0814373	-0.48512	-2.59842	0.438156	0.562311	Q99LF1	22	Q99LF1	Q99LF1	Akirin-1	Akirin1	LKRPMEFEAALLSPGSPKRRRCAPLPGPTPG	UID13520
24.9664	NaN	25.4659	25.3891	25.5705	25.5274	25.4795	25.3283	25.2383	25.5898	25.4581	25.7469	25.0208	25.2835	25.8183	25.6298	25.5208	24.6541	25.5995	25.8738	25.9463	S	2	___1						molecular_function	biological_process	cellular_component;integral component of membrane;membrane			0.99956	3.04449e-13	216.26	188.5	190.24	0.17862	1664300000	178	0.245911	0.834308	-0.132597	-0.431684	0.0351636	0.991917	0.0254612	0.0738062	0.0905034	0.946428	-0.0804704	-0.193165	0.441326	0.759465	-0.102634	-0.51363	0.70596	0.521056	0.208226	0.887527	0.489652	0.532031	Q99LG1	178	Q99LG1	Q99LG1	Transmembrane protein 51	Tmem51	LDEATPTSTRAETETSPGHAPDRQNSKLAKR	UID13521
28.9698	29.2384	28.8538	28.5276	29.1939	29.4507	29.5286	29.287	29.0205	29.4688	28.6097	29.2448	29.0245	29.1041	29.5546	28.7868	28.9444	28.5395	29.3771	29.884	29.5594	S	3	___1						molecular_function	biological_process	cellular_component;integral component of membrane;membrane			1	9.27621e-61	320.01	309.64	320.01	0.42312	15669000000	114	0.625047	0.593477	-0.258043	-0.903035	0.081583	0.977084	-0.0509828	-0.158914	1.29939	0.27703	-0.521825	-1.81065	0.0456763	0.969605	-0.0503222	-0.105574	0.774383	0.341533	0.499072	1.25728	0.879698	0.292197	Q99LG1	114	Q99LG1	Q99LG1	Transmembrane protein 51	Tmem51	IQQQAGTVPHSQEEDSQEEEEDVSSRYYVPS	UID13523
NaN	23.1764	23.1064	23.647	23.5434	23.3522	23.4561	23.5896	23.6453	NaN	NaN	23.6508	NaN	23.4257	NaN	NaN	NaN	23.4193	23.9048	23.6788	NaN	S	2	___1						molecular_function	biological_process	cellular_component;integral component of membrane;membrane			0.904008	0.00199566	76.693	69.42	76.693	-0.86036	156620000	129	1.92356	0.236955	-0.422241	-2.38565	0	0.885991	-0.137922	0	0	0.892364	-0.144338	0	0	0.886548	-0.136532	0	0	0.885748	0.141079	0	1.97931	0.0821139	Q99LG1	129	Q99LG1	Q99LG1	Transmembrane protein 51	Tmem51	SQEEEEDVSSRYYVPSYEEVMNTGYPETRGQ	UID13524
27.1192	26.8999	27.1504	26.6959	26.8649	26.5215	27.0049	27.1518	27.3027	27.124	27.367	27.4201	27.0204	27.0043	27.3041	27.2903	27.0242	26.7612	27.0302	27.1437	26.7745	S	2	___1						GTP binding;GTPase activity;nucleotide binding	ribosome biogenesis	nucleolus;nucleus			1	2.71528e-16	233.43	160.77	187.71	0.41496	2946400000	647	0.342971	0.823708	-0.0966307	-0.44605	0.122367	0.971289	-0.0435117	-0.189276	0.295845	0.838835	-0.1279	-0.464625	1.97431	0.11204	-0.609609	-2.59751	1.06004	0.318169	-0.320865	-1.32456	1.47013	0.140644	Q99LH1	647	Q99LH1	Q99LH1	Nucleolar GTP-binding protein 2	Gnl2	VFAKYKEEKKTSAEDSDAAPTKKARKWDAQM	UID13525
26.1961	26.6925	NaN	NaN	NaN	NaN	26.7188	NaN	26.2059	NaN	NaN	NaN	26.4978	NaN	NaN	26.6382	NaN	26.3588	26.5446	NaN	NaN	S	3	___1						protein kinase inhibitor activity;SH3 domain binding	intracellular signal transduction;negative regulation of protein tyrosine kinase activity	cytoplasm			0.809051	2.26471e-09	136	107.86	101.89	-1.1425	756340000	357	0.0158265	0.994595	-0.0180731	-0.0395573	0	0.885934	0.0354519	0	0.0396512	0.98058	0.0361767	0.0922758	-4.34294e-08	1	0	0	0	0.885691	NaN	0	0.00673363	0.985228	Q99LH9	357	Q99LH9	Q99LH9	SH3 domain-binding protein 5-like	Sh3bp5l	SDLQKCDSVEHLRGLSDHASLDGQELGAQSR	UID13526
25.7531	25.9821	26.1424	25.9391	26.3228	26.299	26.1242	25.3955	NaN	25.8916	25.9028	25.932	25.6663	25.6851	25.9576	25.9994	25.8451	25.8159	26.3341	26.2029	26.1754	S	2	___1						protein kinase inhibitor activity;SH3 domain binding	intracellular signal transduction;negative regulation of protein tyrosine kinase activity	cytoplasm			1	5.09753e-25	241.54	211.05	239.51	0.34596	2640100000	361	0.248818	0.805786	0.199351	0.488317	0.0106654	0.99606	0.00981967	0.0247042	0.165955	0.895829	0.126955	0.332938	1.04797	0.379778	0.27817	1.23795	2.5434	0.124296	0.328667	2.18486	1.09452	0.237473	Q99LH9	361	Q99LH9	Q99LH9	SH3 domain-binding protein 5-like	Sh3bp5l	KCDSVEHLRGLSDHASLDGQELGAQSRGRRG	UID13527
27.1742	27.5611	27.3903	27.6944	27.6734	27.447	27.8643	27.4936	27.7305	27.3583	27.0743	27.2207	27.8142	27.4813	27.3312	27.6988	27.705	27.5447	27.6481	27.6531	27.4391	S	2	___1						protein kinase inhibitor activity;SH3 domain binding	intracellular signal transduction;negative regulation of protein tyrosine kinase activity	cytoplasm			1	6.24123e-05	140.14	68.528	118.87	0.18341	4276300000	377	0.964696	0.462265	-0.320972	-1.25467	0.357644	0.905113	-0.15391	-0.551206	0.143799	0.939114	-0.0466537	-0.211679	1.56239	0.214	0.387162	1.80898	1.54422	0.199991	0.362377	1.74083	1.40049	0.164491	Q99LH9	377	Q99LH9	Q99LH9	SH3 domain-binding protein 5-like	Sh3bp5l	LDGQELGAQSRGRRGSDIGVRGGRHQRSVSL	UID13528
NaN	25.5771	24.7753	25.4908	25.3285	25.5813	25.1792	25.7991	25.5853	24.6951	25.1019	25.5865	25.4682	24.9532	24.9498	25.6758	25.2148	25.5699	25.3685	25.6851	25.477	S	3	___1						protein kinase inhibitor activity;SH3 domain binding	intracellular signal transduction;negative regulation of protein tyrosine kinase activity	cytoplasm			1	8.26819e-16	179.86	173.64	179.86	-0.0274	876180000	30	0.36573	0.696493	-0.345017	-0.718857	0.726552	0.793078	-0.39746	-1.13417	0.0515825	0.974704	-0.0343698	-0.104435	0.561233	0.530453	0.339031	0.921104	0.628553	0.451268	0.382374	1.02265	0.354046	0.640392	Q99LH9	30	Q99LH9	Q99LH9	SH3 domain-binding protein 5-like	Sh3bp5l	QGELRSEVVEDEGPRSPVAEEPGGSGSNSSE	UID13529
25.8623	26.1976	26.2956	26.5908	26.5519	26.6357	25.8501	26.0778	25.955	26.4487	25.9184	26.4124	25.9179	26.014	26.0158	26.3289	26.4304	26.5054	26.4809	26.3273	26.2592	S	2	___1						protein kinase inhibitor activity;SH3 domain binding	intracellular signal transduction;negative regulation of protein tyrosine kinase activity	cytoplasm		+	0.999999	0.000975079	107.11	51.465	107.11	0.38433	1691900000	342	0.46396	0.726223	0.157531	0.63835	0.106276	0.979136	0.0216045	0.124646	2.28127	0.172152	0.460634	2.51254	0.899017	0.385354	0.332965	1.22079	0.201972	0.847888	0.095946	0.338825	2.71536	0.0194796	Q99LH9	342	Q99LH9	Q99LH9	SH3 domain-binding protein 5-like	Sh3bp5l	PDTDTLSLLSLRTVASDLQKCDSVEHLRGLS	UID13530
NaN	23.2473	NaN	26.0721	NaN	NaN	NaN	NaN	NaN	NaN	24.3645	NaN	NaN	NaN	NaN	NaN	25.0017	26.5799	NaN	NaN	NaN	S	4	___1						core promoter binding;DNA binding;DNA binding transcription factor activity;metal ion binding;nucleic acid binding;protein binding;RNA polymerase II proximal promoter sequence-specific DNA binding;sequence-specific DNA binding;transcription corepressor activity;transcription regulatory region DNA binding;transcriptional repressor activity, RNA polymerase II proximal promoter sequence-specific DNA binding	cell differentiation;embryonic body morphogenesis;negative regulation of gene expression;negative regulation of transcription by RNA polymerase II;negative regulation of transcription, DNA-templated;positive regulation of transcription, DNA-templated;regulation of transcription, DNA-templated;stem cell differentiation;transcription, DNA-templated	nucleoplasm;nucleus			0.997166	1.11475e-18	153.86	144.95	153.86	-0.45434	236000000	648	0	0.900091	NaN	0	-4.34294e-08	1	0	0	0	0.892307	NaN	0	0	0.88649	1.7076	0	0	0.885634	NaN	0	0	1	Q99LI5	648	Q99LI5	Q99LI5	Zinc finger protein 281	Znf281	HTSGEHSELVQEENLSPGTQTPSNDKTSMLQ	UID13531
30.1833	30.293	29.9364	29.506	30.0619	29.9171	30.4571	29.5306	29.5938	29.7081	29.8326	29.8529	29.2574	29.6254	29.9178	29.9287	29.6376	29.1799	30.0721	29.6918	30.1458	S	3	___1						mRNA binding	mRNA cleavage;mRNA processing;RNA 3'-end processing;RNA processing	nucleoplasm;nucleus	Cleavage of Growing Transcript in the Termination Region;Gene expression (Transcription);Metabolism of RNA;mRNA 3'-end processing;mRNA Splicing;mRNA Splicing - Major Pathway;Processing of Capped Intron-Containing Pre-mRNA;Processing of Capped Intronless Pre-mRNA;Processing of Intronless Pre-mRNAs;RNA Polymerase II Transcription;RNA Polymerase II Transcription Termination		1	7.07737e-51	340.9	284.37	50.202	0.59184	23022000000	691	0.365148	0.711224	0.277032	0.66449	0.297807	0.898373	-0.260312	-0.572476	0.306707	0.77744	-0.278412	-0.592508	0.0613616	0.967044	0.0305074	0.111942	0.510154	0.639857	0.172073	0.694517	0.413335	0.593481	Q99LI7	691	Q99LI7	Q99LI7	Cleavage stimulation factor subunit 3	Cstf3	SSAVLTKAVKRPNEDSDEDEEKGAVVPPVHD	UID13532
25.9459	26.3487	26.0854	25.9433	26.5186	26.6022	26.5385	26.3967	26.2333	26.4464	NaN	26.4212	25.7469	26.1923	26.1538	25.9835	26.0684	26.1342	26.6331	26.2194	26.6814	S	2	___1						protein phosphatase 2A binding	negative regulation of transmembrane transport;negative regulation of transporter activity;protein dephosphorylation	actin cytoskeleton;cytoplasm;cytoskeleton			0.999986	3.00376e-32	240.04	237.01	164.63	0.064814	6273000000	488	0.826557	0.53403	-0.262833	-1.06249	1.00383	0.770645	-0.358511	-1.33996	1.53562	0.31189	-0.327475	-1.65083	0.104193	0.923701	-0.0791321	-0.215299	0.148696	0.892247	0.0774778	0.267631	0.949875	0.287239	Q99LJ0	488	Q99LJ0	Q99LJ0	CTTNBP2 N-terminal-like protein	Cttnbp2nl	DQQASGLQSPPSRDLSPTLLDNSAAKQLARN	UID13533
26.3032	26.2199	25.9164	26.3352	26.4728	26.2161	25.9553	26.3883	26.1552	26.0248	26.1232	26.048	25.8925	26.2633	26.1323	26.3677	26.3435	26.1109	26.5328	26.553	26.7523	S	3	___1						protein phosphatase 2A binding	negative regulation of transmembrane transport;negative regulation of transporter activity;protein dephosphorylation	actin cytoskeleton;cytoplasm;cytoskeleton			0.999999	1.88296e-122	442.89	428.52	225.77	-0.055866	7467100000	481	0.0390437	0.98257	-0.0197322	-0.0726373	0.158999	0.952919	-0.0702222	-0.264342	0.291725	0.853915	0.107798	0.432017	1.58592	0.28118	0.276006	1.53425	2.704	0.0539614	0.547323	3.10861	1.91684	0.0738923	Q99LJ0	481	Q99LJ0	Q99LJ0	CTTNBP2 N-terminal-like protein	Cttnbp2nl	FQSQADQDQQASGLQSPPSRDLSPTLLDNSA	UID13534
26.041	26.3632	26.0166	26.0198	25.3361	25.0572	25.9644	25.7008	26.2802	26.1702	26.2386	26.2309	26.5968	26.2938	NaN	26.2005	26.8407	26.9007	26.0508	25.9301	25.3327	S	2	___1						protein phosphatase 2A binding	negative regulation of transmembrane transport;negative regulation of transporter activity;protein dephosphorylation	actin cytoskeleton;cytoplasm;cytoskeleton		+	0.999559	3.61112e-10	198.1	149.56	159.69	-0.58671	1485600000	548	0.32306	0.782921	0.158442	0.525838	0.813565	0.789136	0.463468	1.34762	1.11875	0.28749	0.665494	1.75249	1.21605	0.194116	-0.742173	-1.91893	0.92595	0.302551	-0.442029	-1.36821	1.87171	0.0491761	Q99LJ0	548	Q99LJ0	Q99LJ0	CTTNBP2 N-terminal-like protein	Cttnbp2nl	RNLASTASPRGDTSHSPTPGKVSSPLSPLSP	UID13537
24.9758	25.1346	25.4382	25.178	25.7187	25.7448	25.5601	25.8069	25.3761	25.6128	25.4615	25.4627	25.049	25.045	25.4587	25.4676	25.1969	25.3408	25.5974	25.6564	25.5123	S	2	___1						protein phosphatase 2A binding	negative regulation of transmembrane transport;negative regulation of transporter activity;protein dephosphorylation	actin cytoskeleton;cytoplasm;cytoskeleton			0.999999	3.98762e-12	183.71	157.86	183.71	0.13933	954490000	522	1.01392	0.418292	-0.398184	-1.40053	1.00356	0.763722	-0.396793	-1.38986	0.769141	0.57058	-0.245977	-0.994828	0.0633058	0.963245	0.0348625	0.119619	0.512136	0.780214	0.0763512	0.461772	1.06766	0.251213	Q99LJ0	522	Q99LJ0	Q99LJ0	CTTNBP2 N-terminal-like protein	Cttnbp2nl	QVLSRFTNQGPIKPVSPNSSPFGTDYRNLAS	UID13539
22.4707	22.6227	22.7879	23.2476	22.7019	23.0296	22.3416	21.6784	23.084	22.2716	22.6237	22.2586	22.3673	NaN	22.8528	22.1239	22.3578	22.9296	22.9292	22.4793	22.3072	S	2	___1						protein phosphatase 2A binding	negative regulation of transmembrane transport;negative regulation of transporter activity;protein dephosphorylation	actin cytoskeleton;cytoplasm;cytoskeleton			0.998426	8.47748e-10	152.23	141.11	114.03	0.18598	1885600000	556	0.246169	0.796082	0.259088	0.501929	0.159891	0.938371	0.242006	0.369773	0.0764575	0.948679	0.102425	0.179298	1.42553	0.174346	0.608412	2.03745	0.35283	0.706762	0.18729	0.58411	0.279731	0.697254	Q99LJ0	556	Q99LJ0	Q99LJ0	CTTNBP2 N-terminal-like protein	Cttnbp2nl	PRGDTSHSPTPGKVSSPLSPLSPGIKSPTIP	UID13540
22.0394	21.8575	21.8364	NaN	NaN	NaN	NaN	NaN	22.1895	21.6537	21.1207	21.219	21.8255	21.7864	NaN	21.8076	21.9341	21.7169	NaN	NaN	NaN	S	3	___1						protein phosphatase 2A binding	negative regulation of transmembrane transport;negative regulation of transporter activity;protein dephosphorylation	actin cytoskeleton;cytoplasm;cytoskeleton			0.999995	1.94416e-09	140.26	122.62	140.26	0.17116	1157400000	562	0	0.900034	-0.278443	0	0	0.885878	-0.383587	0	0	0.89225	-0.370015	0	0	0.886433	NaN	0	0	0.885577	NaN	0	1.74366	0.102748	Q99LJ0	562	Q99LJ0	Q99LJ0	CTTNBP2 N-terminal-like protein	Cttnbp2nl	HSPTPGKVSSPLSPLSPGIKSPTIPRAERGN	UID13542
25.9525	25.6517	25.8864	25.6662	25.557	25.6475	25.6844	25.711	25.8001	25.5542	24.7336	25.7119	25.6586	25.8443	25.3263	25.4514	25.482	25.5429	25.2572	25.7902	NaN	S	2	___1						protein phosphatase 2A binding	negative regulation of transmembrane transport;negative regulation of transporter activity;protein dephosphorylation	actin cytoskeleton;cytoplasm;cytoskeleton			0.995989	2.20134e-13	180.09	146.3	95.523	0.0044936	4423500000	567	0.430485	0.797854	0.0983671	0.497477	0.322291	0.916628	-0.122145	-0.47804	2.2544	0.308702	-0.23973	-1.6634	0.403157	0.63959	0.290327	0.716645	0.158856	0.844343	0.190496	0.353419	0.404313	0.61197	Q99LJ0	567	Q99LJ0	Q99LJ0	CTTNBP2 N-terminal-like protein	Cttnbp2nl	GKVSSPLSPLSPGIKSPTIPRAERGNPPPIP	UID13543
NaN	28.3668	NaN	NaN	NaN	NaN	NaN	NaN	NaN	NaN	NaN	NaN	NaN	NaN	NaN	NaN	NaN	NaN	NaN	NaN	NaN	S	3	___1						H4K20me3 modified histone binding	histone H4-K20 trimethylation;negative regulation of peptidyl-serine phosphorylation of STAT protein;positive regulation of stem cell differentiation;positive regulation of transcription of nucleolar large rRNA by RNA polymerase I	Golgi apparatus;nucleolus;nucleus			0.53666	0.00040643	80.002	73.276	80.002	-0.33833	346140000	491	0	0.899977	NaN	0	-4.34294e-08	1	0	0	-4.34294e-08	1	0	0	-4.34294e-08	1	0	0	-4.34294e-08	1	0	0	0	1	Q99LL5	491	Q99LL5	Q99LL5	Periodic tryptophan protein 1 homolog	Pwp1	VIGGTKGLSVSGPCGSRSPQQTPMES_____	UID13546
29.0092	29.3495	29.1577	NaN	29.4582	29.2755	28.9916	29.1328	28.8432	29.6359	28.8476	29.1932	28.7164	29.0017	29.3167	28.8579	28.9805	28.9762	29.2897	29.4059	29.0279	S	2	___1						H4K20me3 modified histone binding	histone H4-K20 trimethylation;negative regulation of peptidyl-serine phosphorylation of STAT protein;positive regulation of stem cell differentiation;positive regulation of transcription of nucleolar large rRNA by RNA polymerase I	Golgi apparatus;nucleolus;nucleus			0.999873	4.65135e-52	317.87	311.51	237.2	-0.61739	16669000000	493	0.638666	0.642422	0.182901	0.798021	0.0395482	0.991335	0.0223974	0.0765854	0.213559	0.918397	-0.0510133	-0.264667	0.172599	0.847951	0.141297	0.351238	0.020453	0.992562	0.0155951	0.0440476	0.451243	0.587172	Q99LL5	493	Q99LL5	Q99LL5	Periodic tryptophan protein 1 homolog	Pwp1	GGTKGLSVSGPCGSRSPQQTPMES_______	UID13547
25.8757	25.9408	25.3571	25.4525	26.3066	25.8273	26.8477	25.4973	24.3776	26.1071	25.2247	26.3078	25.3344	25.4558	26.3746	25.6917	25.5822	25.6081	26.3765	25.6858	26.2023	S	2	___1						H4K20me3 modified histone binding	histone H4-K20 trimethylation;negative regulation of peptidyl-serine phosphorylation of STAT protein;positive regulation of stem cell differentiation;positive regulation of transcription of nucleolar large rRNA by RNA polymerase I	Golgi apparatus;nucleolus;nucleus			1	5.71673e-110	409.19	390.43	292.78	-0.12052	21160000000	49	0.0713701	0.938244	0.150323	0.17947	0.065323	0.97499	0.147416	0.166388	0.0248982	0.988941	0.0531686	0.0652485	0.0141448	1	-0.0177148	-0.0344344	0.205314	0.80162	0.208323	0.423395	0.0211137	0.968286	Q99LL5;A0A1W2P7U7	49;49	Q99LL5	Q99LL5	Periodic tryptophan protein 1 homolog	Pwp1	RLIAEAKGKLQEEGGSEEEEAGNPSEDGMQS	UID13548
26.4535	NaN	26.8341	26.489	27.0012	26.8947	26.2655	NaN	26.2368	26.8043	26.2971	NaN	26.138	25.9535	26.3609	26.472	25.9587	26.2361	26.8469	26.8236	26.4654	S	3	___1						histone methyltransferase activity (H3-K4 specific);identical protein binding;protein homodimerization activity	chromatin organization;chromatin silencing at telomere;endosomal transport;histone H3-K4 methylation;regulation of transcription, DNA-templated;transcription, DNA-templated	chromosome, telomeric region;Golgi apparatus;histone methyltransferase complex;MLL3/4 complex;nucleoplasm;nucleus;Set1C/COMPASS complex;trans-Golgi network	Chromatin modifying enzymes;Chromatin organization;Gene expression (Transcription);Generic Transcription Pathway;PKMTs methylate histone lysines;RNA Polymerase II Transcription;RUNX1 regulates genes involved in megakaryocyte differentiation and platelet function;Transcriptional regulation by RUNX1		0.997983	3.61838e-127	429.83	407.71	429.83	-1.0501	1718700000	26	0.75477	0.492944	0.392667	1.35013	0.253866	0.932962	-0.100353	-0.397526	0.0507139	0.976802	-0.0289024	-0.0990455	0.354939	0.691301	0.244299	0.64931	0.25125	0.784951	0.161281	0.464457	1.35359	0.134246	Q99LT0	26	Q99LT0	Q99LT0	Protein dpy-30 homolog	Dpy30	TQVAENPHSEYGLTDSVERIVENEKINAEKS	UID13549
25.4174	NaN	NaN	NaN	NaN	NaN	NaN	25.2909	25.3007	NaN	24.6863	NaN	25.695	25.6934	NaN	NaN	NaN	24.9119	NaN	NaN	NaN	S	2	___1						metal ion binding;protein binding;transcription coactivator activity;transcription corepressor activity	negative regulation of transcription, DNA-templated;positive regulation of transcription, DNA-templated;regulation of transcription, DNA-templated;transcription, DNA-templated	cytosol;nucleoplasm;nucleus	Gene expression (Transcription);Generic Transcription Pathway;RNA Polymerase II Transcription;RUNX1 interacts with co-factors whose precise effect on RUNX1 targets is not known;Transcriptional regulation by RUNX1		0.610745	0.0496573	54.582	39.067	54.582	0.41929	294340000	166	0	0.89992	0.121649	0	3.81181	0.570907	0.398458	3.79668	0	0.892193	-0.383896	0	0	0.886376	NaN	0	0	0.88552	NaN	0	3.81181	0.115337	Q99LW6	166	Q99LW6	Q99LW6	YY1-associated factor 2	Yaf2	SCSSDSTERGVSRSSSPRGEASSLNGESH__	UID13550
26.6486	26.4976	26.2754	26.2143	26.3129	26.45	26.4819	26.4849	26.5179	26.4715	26.6064	26.4972	26.6653	26.177	26.5311	26.3817	26.5708	26.6577	26.2848	25.7946	26.1009	S	2	___1							biological_process	cellular_component	Immune System;Innate Immune System;Neutrophil degranulation		0.999997	2.21672e-05	151.55	151.55	135.26	-0.33816	1891900000	232	0.0673878	0.968826	-0.0210463	-0.10071	0.0904404	0.97821	-0.0371176	-0.150809	0.195218	0.92804	0.0418332	0.22949	1.17325	0.436218	-0.199319	-1.10808	1.45103	0.175266	-0.464919	-1.8684	1.38357	0.168553	Q99LX5	232	Q99LX5	Q99LX5	Multiple myeloma tumor-associated protein 2 homolog	Mmtag2	SPSPPRPRHQRHSDFSPCSKRKREHSQDSGR	UID13551
25.2446	25.491	25.0235	26.6954	26.863	26.9653	25.8117	NaN	25.3981	26.6918	25.9427	26.0991	NaN	25.4497	25.5383	25.2028	25.1046	25.3172	27.2036	26.8976	26.6847	S	2	___1							biological_process	cellular_component	Immune System;Innate Immune System;Neutrophil degranulation	+	1	3.17867e-19	225.37	211.97	225.37	-0.41574	1429200000	155	0.642665	0.552392	-0.351881	-1.05765	0.185568	0.943108	-0.110933	-0.356115	0.974247	0.402856	-0.396734	-1.4513	1.1627	0.229239	0.596697	1.74819	1.17664	0.183091	0.68409	1.83228	5.50248	0.00197551	Q99LX5	155	Q99LX5	Q99LX5	Multiple myeloma tumor-associated protein 2 homolog	Mmtag2	AAKLGLSVFTHHRVDSEGPSTAPTAPRKKPR	UID13552
27.0647	27.3607	26.8203	26.4904	27.1637	27.0508	27.0893	26.9672	26.9864	27.1127	26.9597	27.1449	26.7764	26.7427	27.2024	26.9996	27.0249	26.9604	26.9127	26.8237	27.0679	S	3	___1						3'-5' DNA helicase activity;protein binding	DNA duplex unwinding;DNA replication;DNA replication initiation;DNA-dependent DNA replication;double-strand break repair via break-induced replication;inner cell mass cell proliferation	cytoplasm;GINS complex;nucleus;replication fork protection complex	Cell Cycle;Cell Cycle, Mitotic;DNA Replication;DNA strand elongation;S Phase;Synthesis of DNA;Unwinding of DNA		1	2.90086e-92	363.41	354.67	92.302	-2.7254	23667000000	12	0.157492	0.906095	0.0675748	0.259142	0.282694	0.925103	-0.107155	-0.424016	0.173445	0.964643	-0.0193736	-0.136144	0.325064	0.744611	-0.170817	-0.540754	0.684802	0.625727	-0.137628	-0.719015	0.0593531	0.944597	Q99LZ3	12	Q99LZ3	Q99LZ3	DNA replication complex GINS protein SLD5;DNA replication complex GINS protein SLD5, N-terminally processed	Gins4	____MTEVLDLHGQDSDGGSEEMVLTPAELI	UID13553
31.3944	31.1482	31.738	31.6052	30.9493	31.1763	31.2563	31.7774	31.7995	31.6587	31.2969	32.137	31.3745	31.1386	30.766	31.6577	31.6561	31.6964	31.4249	31.8913	31.1586	S	2	___1						molecular_function	biological_process	cellular_component;integral component of membrane;membrane			1	0.000190222	114.93	85.773	85.271	-0.42512	196660000000	19	0.30415	0.778807	-0.184202	-0.53162	0.967647	0.7317	-0.518017	-1.47688	0.121015	0.938845	0.0590312	0.212345	0.663343	0.436419	-0.453943	-1.10686	0.252069	0.765855	-0.205949	-0.485617	0.620045	0.439953	Q99M08	19	Q99M08	Q99M08	Uncharacterized protein C4orf3 homolog		SQAASGTDGVRERRGSFEAGRRNQDEAPQSG	UID13555
28.4153	27.45	28.8716	28.1877	27.6885	27.8207	29.1043	28.565	28.2933	27.386	26.8014	27.9711	28.6334	27.7255	28.2734	28.371	28.3603	28.3508	27.2075	28.6795	26.8224	S	3	___1						mRNA 3'-UTR binding;nucleic acid binding;RNA binding	mRNA processing;negative regulation of mRNA splicing, via spliceosome;nuclear-transcribed mRNA catabolic process, nonsense-mediated decay;positive regulation of apoptotic process;regulation of alternative mRNA splicing, via spliceosome;RNA splicing	ASAP complex;cytoplasm;nuclear speck;nucleoplasm;nucleus	Cleavage of Growing Transcript in the Termination Region;Gene expression (Transcription);Metabolism of RNA;mRNA 3'-end processing;mRNA Splicing;mRNA Splicing - Major Pathway;Nonsense Mediated Decay (NMD) enhanced by the Exon Junction Complex (EJC);Nonsense-Mediated Decay (NMD);Processing of Capped Intron-Containing Pre-mRNA;RNA Polymerase II Transcription;RNA Polymerase II Transcription Termination;Transport of Mature mRNA derived from an Intron-Containing Transcript;Transport of Mature Transcript to Cytoplasm		1	0.00106906	108.3	85.25	80.688	-0.29776	6478200000	251	0.352174	0.693262	-0.408553	-0.701892	0.552094	0.831939	-0.443425	-0.97319	0.544037	0.642619	-0.293482	-0.86727	0.624901	0.444088	0.512789	1.09289	0.0999947	0.901573	0.183612	0.241921	0.807525	0.29308	Q99M28	251	Q99M28	Q99M28	RNA-binding protein with serine-rich domain 1	Rnps1	TAVLAPWPRPPPRRFSPPRRMLPPPPMWRRS	UID13556
NaN	NaN	NaN	NaN	NaN	NaN	NaN	NaN	NaN	NaN	NaN	NaN	NaN	NaN	NaN	NaN	NaN	NaN	25.6911	NaN	25.3362	S	2	___1						ATP binding;nucleotide binding	biological_process	cytoplasm;cytosol;ribosome	Cellular response to heat stress;Cellular responses to external stimuli;Cellular responses to stress;Regulation of HSF1-mediated heat shock response		0.883298	0.0098377	72.582	20.71	46.022	-0.04867	96535000	61	-4.34294e-08	1	0	0	-4.34294e-08	1	0	0	-4.34294e-08	1	0	0	-4.34294e-08	1	0	0	0	0.885463	NaN	0	0	1	Q99M31	61	Q99M31	Q99M31	Heat shock 70 kDa protein 14	Hspa14	QVVGLAAKQSRIRHVSSTVVKVKQILGRSSA	UID13557
NaN	NaN	NaN	23.2637	NaN	NaN	NaN	NaN	NaN	NaN	NaN	NaN	NaN	NaN	NaN	NaN	NaN	NaN	NaN	NaN	NaN	S	3	___1						molecular_function	cell cycle;cell division;protein ubiquitination	cell-cell adherens junction;cytoplasm;cytosol			0.618254	5.22687e-05	95.988	90.73	95.988	-1.7012	10071000	105	-4.34294e-08	1	0	0	-4.34294e-08	1	0	0	-4.34294e-08	1	0	0	0	0.886319	NaN	0	-4.34294e-08	1	0	0	0	1	Q99M54;D3YXE3;D3YZ81;D3Z3H6	105;105;105;105	Q99M54	Q99M54	Cell division cycle-associated protein 3	Cdca3	KELSEVLETEASESISSPELALPRETPLFYD	UID13558
23.4035	23.7643	23.7535	NaN	23.7048	23.5898	24.4111	23.5793	23.8132	24.0224	23.1451	23.5811	23.5092	23.7337	24.3483	23.1505	23.4668	23.2758	23.5424	23.1655	23.6009	S	3	___1						molecular_function	cell cycle;cell division;protein ubiquitination	cell-cell adherens junction;cytoplasm;cytosol			0.936789	1.3229e-09	141.21	133.11	141.21	-0.99116	266890000	106	0.463015	0.648642	-0.29412	-0.785316	0.0702933	0.977479	-0.0708192	-0.156516	1.13381	0.289008	-0.63686	-1.74885	0.0667276	0.952755	0.064428	0.149921	0.195748	0.824964	-0.146591	-0.37814	0.542953	0.486493	Q99M54;D3YXE3;D3YZ81;D3Z3H6	106;106;106;106	Q99M54	Q99M54	Cell division cycle-associated protein 3	Cdca3	ELSEVLETEASESISSPELALPRETPLFYDL	UID13559
25.1829	NaN	25.0557	24.8083	25.5306	25.2885	25.6627	NaN	NaN	NaN	NaN	25.3193	24.6593	NaN	NaN	NaN	24.913	NaN	24.7795	NaN	NaN	S	3	___1						molecular_function	cell cycle;cell division;protein ubiquitination	cell-cell adherens junction;cytoplasm;cytosol			0.831231	2.11843e-15	160.52	160.52	160.52	0.97326	373660000	124	0	0.899863	-0.54335	0	0	0.885822	-1.0034	0	0	0.892136	-0.74966	0	0	0.886262	-0.110156	0	0	0.885406	-0.539759	0	0.114664	0.879552	Q99M54;D3YXE3;D3YZ81;D3Z3H6	124;124;124;124	Q99M54	Q99M54	Cell division cycle-associated protein 3	Cdca3	LALPRETPLFYDLDLSSDPQLSPEDQLLPWS	UID13560
NaN	NaN	NaN	NaN	NaN	25.2885	NaN	24.6937	NaN	NaN	24.4799	NaN	NaN	NaN	NaN	NaN	NaN	NaN	NaN	NaN	NaN	S	3	___1						molecular_function	cell cycle;cell division;protein ubiquitination	cell-cell adherens junction;cytoplasm;cytosol			0.540602	1.13535e-14	148.17	148.17	100.83	0.15827	91516000	125	0	0.899806	NaN	0	0	0.885766	NaN	0	0	0.892079	NaN	0	0	0.886205	0.808542	0	0	0.885349	NaN	0	0	1	Q99M54;D3YXE3;D3YZ81;D3Z3H6	125;125;125;125	Q99M54	Q99M54	Cell division cycle-associated protein 3	Cdca3	ALPRETPLFYDLDLSSDPQLSPEDQLLPWSQ	UID13561
NaN	NaN	NaN	NaN	NaN	NaN	NaN	NaN	24.8672	25.6744	NaN	NaN	NaN	NaN	NaN	24.9229	NaN	24.9952	NaN	NaN	NaN	S	3	___1						molecular_function	cell cycle;cell division;protein ubiquitination	cell-cell adherens junction;cytoplasm;cytosol			0.999923	1.88707e-14	138.12	138.12	138.12	0.71979	149410000	130	0	0.89975	NaN	0	0	0.88571	NaN	0	0	0.892022	0.0918722	0	0	0.886147	NaN	0	0	0.885292	NaN	0	0	1	Q99M54;D3YXE3;D3YZ81;D3Z3H6	130;130;130;130	Q99M54	Q99M54	Cell division cycle-associated protein 3	Cdca3	TPLFYDLDLSSDPQLSPEDQLLPWSQAELDP	UID13562
27.036	27.4697	26.9036	26.9957	26.7922	27.1372	27.6192	27.0278	26.8254	27.5013	27.1757	26.0575	27.0108	26.9628	26.8283	27.2334	26.6585	26.5144	26.8836	26.8974	26.8448	S	3	___1						molecular_function	cell cycle;cell division;protein ubiquitination	cell-cell adherens junction;cytoplasm;cytosol			0.99997	9.30886e-12	172.66	167.65	149.99	0.65445	5076200000	67	0.0240004	0.988307	-0.0210374	-0.0535091	0.385011	0.886373	-0.223487	-0.649067	0.475886	0.661042	-0.35535	-0.838177	0.0485528	0.9656	0.0635262	0.115804	0.0278314	0.982329	-0.0362638	-0.0674642	0.0498069	0.941451	Q99M54;D3YXE3;D3YZ81;D3Z3H6	67;67;67;67	Q99M54	Q99M54	Cell division cycle-associated protein 3	Cdca3	EQLNGLKQAQDPDPRSPTLGIARTPMKISGP	UID13563
26.9017	26.8573	26.74	26.0521	26.1444	26.8559	27.0951	26.6126	26.8089	27.2406	26.8226	26.8301	27.0734	26.9657	26.9392	26.7484	26.8425	27.3667	26.6165	26.2812	26.558	S	3	___1						molecular_function	cell cycle;cell division;protein ubiquitination	cell-cell adherens junction;cytoplasm;cytosol			0.967668	2.39875e-07	135.47	118.25	135.47	0.21178	3881600000	29	0.0130837	0.999755	-0.00586446	-0.0236319	0.454375	0.887274	0.153875	0.625601	0.244053	0.852398	0.147018	0.435044	0.995604	0.269428	-0.613651	-1.57723	1.30154	0.197361	-0.479216	-1.7584	1.37604	0.136474	Q99M54;D3YXE3;D3YZ81;D3Z3H6	29;29;29;29	Q99M54	Q99M54	Cell division cycle-associated protein 3	Cdca3	PLPRNKQVARVADPRSPSAGIQRTPIQVESS	UID13564
NaN	25.9274	NaN	NaN	25.781	NaN	NaN	NaN	NaN	26.4801	NaN	NaN	NaN	NaN	NaN	NaN	NaN	NaN	NaN	NaN	NaN	S	3	___1						molecular_function	cell cycle;cell division;protein ubiquitination	cell-cell adherens junction;cytoplasm;cytosol			0.647062	0.000318306	85.469	71.879	60.158	0.14396	215080000	31	0	0.899693	NaN	0	-4.34294e-08	1	0	0	-4.34294e-08	1	0	0	0	0.88609	-0.699034	0	0	0.885235	NaN	0	0	1	Q99M54;D3YXE3;D3YZ81;D3Z3H6	31;31;31;31	Q99M54	Q99M54	Cell division cycle-associated protein 3	Cdca3	PRNKQVARVADPRSPSAGIQRTPIQVESSPQ	UID13565
24.9673	25.2609	24.544	25.2043	NaN	25.972	22.4696	NaN	NaN	25.2479	25.4811	25.0735	24.8209	24.7759	25.2074	NaN	25.0072	25.004	25.6045	25.9015	25.6593	S	2	___1						electron transfer activity;flavin adenine dinucleotide binding;oxidoreductase activity;oxidoreductase activity, acting on a sulfur group of donors, NAD(P) as acceptor;protein binding;protein disulfide oxidoreductase activity;thioredoxin-disulfide reductase activity	cell differentiation;cell redox homeostasis;cellular oxidant detoxification;electron transport chain;glutathione metabolic process;multicellular organism development;oxidation-reduction process;response to oxygen radical;spermatogenesis	cytoplasm;cytosol;endoplasmic reticulum;intracellular membrane-bounded organelle;mitochondrion;nucleoplasm;nucleus			1	0.00174339	77.506	65.305	77.506	-2.0295	660900000	6	0	0.899636	2.45447	0	0	0.885654	2.46513	0	0	0.891965	2.53602	0	0.402832	0.630295	0.320653	0.755945	1.41763	0.184981	0.4543	1.82295	1.54983	0.0935614	Q99MD6	6	Q99MD6	Q99MD6	Thioredoxin reductase 3	Txnrd3	__________MEKPPSPPPPPRAQTSPGLGK	UID13568
25.6281	26.0257	26.1117	NaN	25.4706	25.792	26.5495	24.8701	24.3399	26.3893	26.0145	26.3203	25.6372	NaN	NaN	26.0881	NaN	NaN	NaN	25.5061	25.3818	S	2	___1						GTP binding;GTPase activity;nucleotide binding	maturation of LSU-rRNA from tricistronic rRNA transcript (SSU-rRNA, 5.8S rRNA, LSU-rRNA);negative regulation of cell migration;negative regulation of cell proliferation;negative regulation of cell-cell adhesion;negative regulation of collagen binding;negative regulation of DNA replication;negative regulation of protein ubiquitination;protein stabilization;regulation of cyclin-dependent protein serine/threonine kinase activity;ribosome biogenesis	cytoplasm;cytosol;Golgi apparatus;nuclear membrane;nucleolus;nucleus;perinuclear region of cytoplasm			1	0.000254917	123.92	79.351	77.894	-0.12016	901770000	578	0.417214	0.615068	0.66867	0.854622	0	0.885598	0.384066	0	0	0.891908	0.83497	0	1.30541	0.194705	-0.61006	-2.09711	1.84131	0.0706386	-0.797441	-3.11857	0.418447	0.550121	Q99ME9	578	Q99ME9	Q99ME9	Nucleolar GTP-binding protein 1	Gtpbp4	STARSRSCSRTPRDVSGLRDVKMVKKAKTMM	UID13569
23.6215	23.4726	23.4302	23.3631	NaN	NaN	22.8018	23.5278	22.9514	23.6288	23.0402	NaN	23.587	23.5447	NaN	24.0134	23.4794	23.1206	NaN	NaN	NaN	S	2	___1						protein binding	insulin-like growth factor receptor signaling pathway	protein-containing complex			0.996322	0.000131929	95.829	81.724	95.829	1.569	158340000	24	0.840696	0.4616	0.414451	1.26049	0.70452	0.788712	0.472232	1.22289	0.58066	0.564877	0.444161	1.00725	0	0.886033	0.0285683	0	0	0.885178	NaN	0	0.328264	0.664516	Q99MR1;A0A0G2JGR7	24;24	Q99MR1	Q99MR1	PERQ amino acid-rich with GYF domain-containing protein 1	Gigyf1	GPEWLRALSSGGSVASPPPSPAMPKYKLADY	UID13575
NaN	NaN	NaN	NaN	NaN	NaN	NaN	NaN	NaN	NaN	NaN	NaN	NaN	NaN	24.9339	NaN	NaN	NaN	NaN	NaN	NaN	S	2	___1						protein binding	insulin-like growth factor receptor signaling pathway	protein-containing complex			0.999955	0.00708951	81.163	6.8947	81.163	-0.12621	32051000	408	-4.34294e-08	1	0	0	0	0.885542	NaN	0	-4.34294e-08	1	0	0	-4.34294e-08	1	0	0	-4.34294e-08	1	0	0	0	1	Q99MR1	408	Q99MR1	Q99MR1	PERQ amino acid-rich with GYF domain-containing protein 1	Gigyf1	ELPPAEGDELRGLSLSPRISSPPGPPGDLED	UID13576
24.3876	24.2647	24.4158	24.7862	25.0679	24.9155	24.8292	24.9131	24.4945	24.6885	24.4938	24.646	24.6249	24.9709	24.6617	24.3586	24.2563	24.7477	24.4102	24.4136	24.9688	S	2	___1						protein binding	insulin-like growth factor receptor signaling pathway	protein-containing complex			0.993545	1.93371e-09	148.75	133.02	130.83	-0.41438	554690000	413	1.33986	0.343474	-0.389572	-1.65071	0.0134729	0.99583	0.00686391	0.0255667	0.671812	0.578146	-0.291396	-0.981618	1.4489	0.273097	0.313778	1.5641	0.0203531	0.994127	-0.0119012	-0.0403694	1.20584	0.201027	Q99MR1	413	Q99MR1	Q99MR1	PERQ amino acid-rich with GYF domain-containing protein 1	Gigyf1	EGDELRGLSLSPRISSPPGPPGDLEDEEGLK	UID13577
NaN	20.6587	NaN	22.9676	23.3986	24.4675	22.0638	NaN	NaN	NaN	NaN	21.494	NaN	NaN	21.9797	NaN	20.9397	NaN	23.2523	23.633	23.843	S	2	___1						protein binding	insulin-like growth factor receptor signaling pathway	protein-containing complex			1	0.0211253	51.939	43.868	51.939	-0.16162	95646000	137	0	0.899579	-1.4051	0	0	0.885486	-0.0841141	0	0	0.891852	-1.12415	0	0	0.885976	2.11723	0	0	0.885121	2.08209	0	0.0245868	0.963862	Q99MR1;A0A0G2JGR7	137;137	Q99MR1	Q99MR1	PERQ amino acid-rich with GYF domain-containing protein 1	Gigyf1	RSRGRGRGDSCFYQRSIEEGDGAFGRNPREI	UID13578
25.5177	26.4856	25.8435	25.8366	25.8436	26.6543	26.0482	25.7584	26.1291	26.197	26.2393	26.0737	26.1774	26.3295	25.9792	26.5699	26.8465	26.7907	26.4324	25.7726	26.7326	S	2	___1						protein binding	insulin-like growth factor receptor signaling pathway	protein-containing complex			0.999895	6.53703e-07	177.63	162.25	150.34	0.26116	1676400000	157	0.0327178	0.982276	-0.0296453	-0.0730556	0.533865	0.863986	0.183467	0.729535	2.2393	0.129251	0.757104	3.14553	0.0744451	0.949101	-0.0584952	-0.155606	0.189511	0.832289	0.14256	0.367573	0.788508	0.333413	Q99MR1;A0A0G2JGR7	157;157	Q99MR1	Q99MR1	PERQ amino acid-rich with GYF domain-containing protein 1	Gigyf1	DGAFGRNPREIQRSQSWDDRGERRFEKPARR	UID13579
25.3875	25.808	25.6283	24.6642	25.767	25.7498	26.2787	NaN	NaN	25.8236	24.9526	25.4179	NaN	25.787	25.5072	25.7509	25.9805	NaN	25.701	26.0512	25.1893	S	3	___1						protein binding	insulin-like growth factor receptor signaling pathway	protein-containing complex			0.980651	5.80388e-07	126.26	110.23	112.55	-0.28237	933670000	863	0	0.899522	-0.670741	0	0	0.88543	-0.631557	0	0	0.891795	-0.412971	0	0.00321619	1	-0.00435956	-0.00802652	0.282861	0.726624	0.249156	0.547705	0.0973072	0.887735	Q99MR1	863	Q99MR1	Q99MR1	PERQ amino acid-rich with GYF domain-containing protein 1	Gigyf1	SGGSLARSLGLKSSRSSPSLSDSYSHLSGRP	UID13580
26.7704	26.3282	27.2319	27.4652	26.2587	26.5685	26.544	27.6079	NaN	26.4567	27.6162	NaN	NaN	26.7912	NaN	NaN	NaN	NaN	NaN	27.1189	26.4049	S	2	___1						protein binding	insulin-like growth factor receptor signaling pathway	protein-containing complex			0.999784	0.000750036	87.667	74.076	87.667	0.46615	1672400000	228	0.217825	0.808975	-0.29913	-0.482288	0	0.885374	-0.284778	0	0	0.891738	NaN	0	0.156456	0.8376	-0.272342	-0.369894	0.139186	0.852698	-0.274533	-0.351596	0.017986	0.971233	Q99MR1	228	Q99MR1	Q99MR1	PERQ amino acid-rich with GYF domain-containing protein 1	Gigyf1	LGAGPRRDGDRWRSTSPDGGPRSAGWREHGE	UID13581
24.5527	24.793	23.8888	24.6633	25.2	25.4057	24.5762	24.0706	24.2136	24.767	24.2136	25.2001	24.6161	NaN	24.3878	NaN	24.1002	24.3005	24.6952	NaN	24.6035	S	3	___1						DNA binding;nucleic acid binding;protein binding	cell proliferation;gene silencing by RNA;neuronal stem cell population maintenance;positive regulation of neurogenesis;primary miRNA processing;regulation of transcription, DNA-templated;transcription, DNA-templated	cytoplasm;nucleoplasm;nucleus;protein-containing complex	Gene expression (Transcription);Metabolism of RNA;mRNA Splicing;mRNA Splicing - Major Pathway;Processing of Capped Intron-Containing Pre-mRNA;RNA polymerase II transcribes snRNA genes;RNA Polymerase II Transcription		1	5.23473e-33	274.59	229.03	64.843	0.081711	90698000000	67	0.150267	0.885734	0.124725	0.304626	0.414569	0.884421	0.215161	0.689515	0.151347	0.915995	-0.0864464	-0.280588	0.429393	0.600733	0.362754	0.786548	0.0719109	0.943408	-0.0775792	-0.165021	0.79558	0.314485	Q99MR6;A0A0G2JDN3	67;67	Q99MR6	Q99MR6	Serrate RNA effector molecule homolog	Srrt	RGEYRDYDRNRRERFSPPRHELSPPQKRMRR	UID13582
26.0675	25.9974	25.9986	26.0256	26.5138	26.7285	26.1779	26.0938	26.5922	26.3483	25.8826	25.8817	25.7614	25.9407	26.1121	25.7915	26.0783	26.218	26.5433	26.2451	26.4492	S	2	___1						DNA binding;nucleic acid binding;protein binding	cell proliferation;gene silencing by RNA;neuronal stem cell population maintenance;positive regulation of neurogenesis;primary miRNA processing;regulation of transcription, DNA-templated;transcription, DNA-templated	cytoplasm;nucleoplasm;nucleus;protein-containing complex	Gene expression (Transcription);Metabolism of RNA;mRNA Splicing;mRNA Splicing - Major Pathway;Processing of Capped Intron-Containing Pre-mRNA;RNA polymerase II transcribes snRNA genes;RNA Polymerase II Transcription		1	5.23473e-33	274.59	229.03	145.75	0.12028	91615000000	74	0.790665	0.540308	-0.266803	-1.04309	0.884353	0.782626	-0.349891	-1.23059	0.580243	0.643218	-0.258709	-0.866043	0.673418	0.454862	0.385096	1.07089	0.984363	0.311079	0.375001	1.34611	1.0407	0.248933	Q99MR6;A0A0G2JDN3	74;74	Q99MR6	Q99MR6	Serrate RNA effector molecule homolog	Srrt	DRNRRERFSPPRHELSPPQKRMRRDWDEHSS	UID13583
26.1431	26.3335	26.0596	26.306	26.6851	26.1348	26.7117	26.4488	26.5626	26.1922	25.7488	26.6435	26.3522	26.0059	26.4502	26.0941	26.1337	26.461	26.3698	26.7924	25.7638	S	3	___1						DNA binding;nucleic acid binding;protein binding	cell proliferation;gene silencing by RNA;neuronal stem cell population maintenance;positive regulation of neurogenesis;primary miRNA processing;regulation of transcription, DNA-templated;transcription, DNA-templated	cytoplasm;nucleoplasm;nucleus;protein-containing complex	Gene expression (Transcription);Metabolism of RNA;mRNA Splicing;mRNA Splicing - Major Pathway;Processing of Capped Intron-Containing Pre-mRNA;RNA polymerase II transcribes snRNA genes;RNA Polymerase II Transcription		1	6.69709e-10	204.85	185.08	82.515	-0.21934	66700000000	4	1.62666	0.287064	-0.395641	-1.87339	0.920363	0.782151	-0.304988	-1.19701	1.16665	0.379641	-0.344774	-1.44281	0.232043	0.79482	0.180484	0.445419	0.103837	0.90634	0.113855	0.230135	0.130525	0.862632	Q99MR6;A0A0G2JDN3;A0A0G2JE73	4;4;4	Q99MR6	Q99MR6	Serrate RNA effector molecule homolog	Srrt	____________MGDSDDEYDRRRRDKFRRE	UID13584
25.1627	24.8154	24.4885	24.7284	25.7218	25.3629	24.5284	24.6432	23.9319	24.6315	24.3946	24.7218	24.0555	24.3538	24.619	24.4828	23.7615	23.8824	25.1037	25.0405	NaN	S	3	___1						DNA binding;nucleic acid binding;protein binding	cell proliferation;gene silencing by RNA;neuronal stem cell population maintenance;positive regulation of neurogenesis;primary miRNA processing;regulation of transcription, DNA-templated;transcription, DNA-templated	cytoplasm;nucleoplasm;nucleus;protein-containing complex	Gene expression (Transcription);Metabolism of RNA;mRNA Splicing;mRNA Splicing - Major Pathway;Processing of Capped Intron-Containing Pre-mRNA;RNA polymerase II transcribes snRNA genes;RNA Polymerase II Transcription	+	1	0.0089944	68.261	40.746	25.988	-0.6785	1053200000	492	0.705022	0.496076	0.45439	1.15298	0.030827	0.991903	-0.0250791	-0.0670517	0.446331	0.685076	-0.325573	-0.787165	1.05578	0.238392	0.6884	1.69399	1.50053	0.158504	0.489461	2.14537	1.97017	0.0400405	Q99MR6;A0A0G2JDF8	492;134	Q99MR6	Q99MR6	Serrate RNA effector molecule homolog	Srrt	ICWNLQNIRLRECELSPGVNRDLTRRVRNIN	UID13585
23.5706	NaN	23.0823	NaN	NaN	NaN	24.426	23.7677	23.9644	NaN	23.6338	22.4916	23.4382	24.275	23.8019	23.4777	23.3864	23.5693	NaN	23.383	NaN	S	3	___1						DNA binding;nucleic acid binding;protein binding	cell proliferation;gene silencing by RNA;neuronal stem cell population maintenance;positive regulation of neurogenesis;primary miRNA processing;regulation of transcription, DNA-templated;transcription, DNA-templated	cytoplasm;nucleoplasm;nucleus;protein-containing complex	Gene expression (Transcription);Metabolism of RNA;mRNA Splicing;mRNA Splicing - Major Pathway;Processing of Capped Intron-Containing Pre-mRNA;RNA polymerase II transcribes snRNA genes;RNA Polymerase II Transcription		0.999926	4.30022e-09	110.92	107.6	110.92	-0.024383	185770000	569	0.993657	0.34517	-0.726245	-1.76822	0.276743	0.91373	-0.214284	-0.521311	1.33109	0.251257	-0.574898	-1.90293	0	0.885919	NaN	0	0	0.885064	0.3203	0	0.824103	0.303131	Q99MR6;A0A0G2JDF8	569;211	Q99MR6	Q99MR6	Serrate RNA effector molecule homolog	Srrt	NPILKNITDYLIEEVSAEEEELLGSSGGPPP	UID13586
23.9334	24.1423	24.0942	NaN	25.0889	24.6007	24.9996	24.2758	23.9499	24.7567	NaN	NaN	23.6937	24.11	24.7717	24.5218	24.3091	23.9432	24.8389	24.3069	24.3582	S	3	___1						DNA binding;nucleic acid binding;protein binding	cell proliferation;gene silencing by RNA;neuronal stem cell population maintenance;positive regulation of neurogenesis;primary miRNA processing;regulation of transcription, DNA-templated;transcription, DNA-templated	cytoplasm;nucleoplasm;nucleus;protein-containing complex	Gene expression (Transcription);Metabolism of RNA;mRNA Splicing;mRNA Splicing - Major Pathway;Processing of Capped Intron-Containing Pre-mRNA;RNA polymerase II transcribes snRNA genes;RNA Polymerase II Transcription		0.579099	2.00582e-10	134.74	128.97	134.74	-0.59993	484430000	578	0.483219	0.618835	-0.351823	-0.844607	0.187613	0.932055	-0.21662	-0.400204	0.159789	0.894735	-0.150395	-0.331844	0	0.885862	0.088109	0	0	0.885007	-0.255339	0	0.446881	0.55099	Q99MR6;A0A0G2JDF8	578;220	Q99MR6	Q99MR6	Serrate RNA effector molecule homolog	Srrt	YLIEEVSAEEEELLGSSGGPPPEEPPKEGNP	UID13587
28.2848	28.6012	28.8528	28.1282	28.497	28.3113	28.8793	28.4746	28.5592	28.5396	28.5849	28.7204	27.8389	27.967	28.0908	28.4334	28.3632	27.8793	28.4101	28.5285	27.8993	S	3	___1						molecular_function	biological_process	cellular_component;endosome;recycling endosome			0.999924	3.05662e-05	135.99	122.98	135.99	-0.35164	10567000000	1460	0.101715	0.933872	-0.0581347	-0.190355	2.03036	0.555681	-0.672163	-2.76512	0.90175	0.427127	-0.412429	-1.31613	1.19107	0.327369	-0.302837	-1.37954	0.770955	0.406387	-0.335719	-1.117	1.53507	0.108794	Q99MS7;E9QP49;G5E8Y6	1460;1462;518	Q99MS7	Q99MS7	EH domain-binding protein 1-like protein 1	Ehbp1l1	VNGEAGPVPPPRAHGSFSHVRDADLLKKRRS	UID13589
NaN	NaN	NaN	NaN	NaN	NaN	NaN	24.9044	24.8282	24.7472	NaN	24.8759	NaN	24.6078	24.2812	NaN	NaN	NaN	25.2313	25.2985	25.0219	S	2	___1						molecular_function	biological_process	cellular_component;endosome;recycling endosome			1	1.17573e-37	296.78	284.28	296.78	-0.039547	866970000	170	0	0.899465	NaN	0	0.891679	0.77262	-0.42181	-1.5757	0	0.891681	NaN	0	0	0.885805	NaN	0	1.29435	0.231628	0.372367	1.7101	1.86571	0.0750286	Q99MS7;E9QP49;G5E8Y6	170;170;170	Q99MS7	Q99MS7	EH domain-binding protein 1-like protein 1	Ehbp1l1	GVLLREGRATDDDMQSLASLMSVKPSDVGNL	UID13590
26.2912	26.3546	26.23	26.7626	26.7367	26.7955	26.0762	25.9695	25.7992	26.5986	26.4282	26.6966	25.5495	26.2079	26.151	26.0545	26.4436	26.3339	26.7622	26.9121	27.0079	S	2	___1						molecular_function	biological_process	cellular_component;endosome;recycling endosome		+	1	1.33178e-182	480.36	468.8	385.02	0.46791	8685500000	191	1.75203	0.294201	0.343594	1.82431	0.031621	0.991556	0.0211576	0.064989	1.09601	0.403324	0.329032	1.36439	1.11641	0.464034	0.190475	1.05682	1.40358	0.244446	0.319569	1.55049	4.18441	0.00266928	Q99MS7;E9QP49;G5E8Y6	191;191;191	Q99MS7	Q99MS7	EH domain-binding protein 1-like protein 1	Ehbp1l1	SVKPSDVGNLDDFAESDEEEANGPGAPEVRT	UID13592
27.9817	28.1522	28.3634	28.3205	28.6945	28.9331	28.0963	28.0631	28.0249	28.3159	28.0459	28.209	27.9962	27.6239	27.9605	27.938	27.8359	28.034	28.3225	28.5116	28.336	S	2	___1						molecular_function	biological_process	cellular_component;endosome;recycling endosome		+	0.999981	2.13851e-63	305.11	295.79	305.11	0.014103	9888100000	284	0.392226	0.800856	0.104375	0.491627	0.769688	0.838463	-0.201193	-0.912985	0.966295	0.687792	-0.12546	-0.78017	1.10824	0.275991	0.459108	1.55732	0.940211	0.461547	0.199779	1.00201	2.92502	0.0129923	Q99MS7;E9QP49	284;284	Q99MS7	Q99MS7	EH domain-binding protein 1-like protein 1	Ehbp1l1	ITGGQVGPETPEPPPSPPETRSTGQPGQTMV	UID13593
26.7171	26.6849	26.8104	27.0531	27.1731	26.8769	27.4029	26.6267	26.7205	26.7197	NaN	27.0597	26.8545	26.4926	26.4064	27.1891	27.2306	26.6987	26.8713	27.1177	26.8276	S	2	___1						molecular_function	biological_process	cellular_component;endosome;recycling endosome			1	5.41431e-05	129.1	108.23	44.252	0.029621	2731400000	370	0.293312	0.786907	-0.179257	-0.515874	0.520302	0.842191	-0.332243	-0.873195	0.153773	0.900993	0.122757	0.308172	0.343203	0.753141	0.144649	0.538756	0.100225	0.93422	0.0491409	0.180539	0.491697	0.547249	Q99MS7;E9QP49	370;370	Q99MS7	Q99MS7	EH domain-binding protein 1-like protein 1	Ehbp1l1	EARPEPDIEVRGSKDSLGGERSKVEEEERGD	UID13595
23.9983	24.4608	23.7342	23.76	24.6786	24.3634	24.6313	24.5913	24.7019	24.3065	24.6273	24.5948	24.2173	24.259	23.882	24.1746	23.8057	24.2648	24.4871	24.4783	24.635	S	2	___1						molecular_function	biological_process	cellular_component;endosome;recycling endosome			0.99025	6.2388e-10	156.2	127.02	138.44	0.50772	448740000	245	1.26092	0.292533	-0.577093	-1.8333	1.8717	0.584741	-0.522069	-2.33481	1.75002	0.190622	-0.559774	-2.29297	0.348899	0.695032	-0.242236	-0.624119	0.0736693	0.965153	0.0239143	0.111795	1.1125	0.209185	Q99MS7;E9QP49	245;245	Q99MS7	Q99MS7	EH domain-binding protein 1-like protein 1	Ehbp1l1	RPQQAAARPSSAEDTSPAPVSAPAPPVRAFR	UID13596
27.8718	28.1744	27.8999	27.9434	28.5448	28.3979	28.3577	27.7167	27.7807	28.3485	28.2773	28.2043	27.7042	27.9644	28.4737	27.7665	27.8701	27.6632	28.3534	28.4046	28.2917	S	2	___1						molecular_function	biological_process	cellular_component;endosome;recycling endosome			0.5	4.66224e-08	149.52	137.73	138.05	0.1555	6140300000	1443	0.0460331	0.97287	0.0303555	0.0932513	0.114163	0.960756	0.0957171	0.236736	0.363832	0.777354	-0.185097	-0.592507	0.0339184	0.985268	0.0186443	0.0652502	0.621894	0.770617	0.0731723	0.478542	1.04407	0.242106	Q99MS7;E9QP49;G5E8Y6	1443;1445;501	Q99MS7	Q99MS7	EH domain-binding protein 1-like protein 1	Ehbp1l1	LVNGVGASGGVRLRRSSVNGEAGPVPPPRAH	UID13597
26.91	27.45	26.9264	26.7667	27.5153	27.7706	27.5521	26.5176	26.5868	27.6849	27.2722	26.9556	26.5795	27.19	27.2287	26.8644	27.1839	26.7135	27.2449	27.0265	27.5051	S	2	___1						molecular_function	biological_process	cellular_component;endosome;recycling endosome			0.998306	1.29509e-11	172.75	160	172.75	0.48117	11951000000	1444	0.215944	0.82729	0.209984	0.439229	0.103917	0.961164	0.113893	0.230281	0.0327657	0.985126	0.0351003	0.0760492	0.043257	0.971467	0.0466537	0.0997191	0.0624661	0.956962	-0.0453873	-0.128796	0.183916	0.794304	Q99MS7;E9QP49;G5E8Y6	1444;1446;502	Q99MS7	Q99MS7	EH domain-binding protein 1-like protein 1	Ehbp1l1	VNGVGASGGVRLRRSSVNGEAGPVPPPRAHG	UID13598
24.2866	24.6916	23.7686	24.3077	24.6001	25.9436	25.943	24.257	24.5334	26.0143	24.8628	23.4995	23.9024	NaN	24.1251	23.958	NaN	NaN	24.5168	NaN	25.5042	S	2	___1						molecular_function	biological_process	cellular_component;endosome;recycling endosome			0.979901	0.0118251	69.333	46.795	69.333	0.55902	513440000	1383	0.492227	0.566799	-0.662195	-0.964711	0.555818	0.79965	-0.897354	-1.15184	0	0.891624	-0.953101	0	0.0621571	0.946007	0.158278	0.160803	0.0744876	0.926332	0.218348	0.197081	0.14244	0.817534	Q99MS7;E9QP49;G5E8Y6	1383;1382;438	Q99MS7	Q99MS7	EH domain-binding protein 1-like protein 1	Ehbp1l1	KEAVNRGTGAIPKVASRDTDLSCSSKDGEAE	UID13601
25.2813	25.3657	NaN	24.4475	NaN	NaN	NaN	25.2875	25.1219	NaN	24.5394	24.7881	24.5648	25.3405	25.2339	NaN	24.8504	24.6341	NaN	24.6804	24.4988	S	3	___1						adenosine deaminase activity;DNA binding;double-stranded RNA adenosine deaminase activity;hydrolase activity;left-handed Z-DNA binding;metal ion binding;protein binding;RNA binding	adenosine to inosine editing;base conversion or substitution editing;cellular response to virus;defense response to virus;definitive hemopoiesis;erythrocyte differentiation;gene silencing by RNA;hematopoietic progenitor cell differentiation;hematopoietic stem cell homeostasis;immune system process;in utero embryonic development;innate immune response;miRNA loading onto RISC involved in gene silencing by miRNA;mRNA processing;negative regulation of apoptotic process;negative regulation of protein kinase activity by regulation of protein phosphorylation;negative regulation of RNA interference;negative regulation of type I interferon-mediated signaling pathway;negative regulation of viral genome replication;osteoblast differentiation;positive regulation of viral genome replication;pre-miRNA processing;production of miRNAs involved in gene silencing by miRNA;protein export from nucleus;protein import into nucleus;regulation of transcription, DNA-templated;response to interferon-alpha;response to virus;RNA processing;somatic diversification of immune receptors via somatic mutation;transcription, DNA-templated	cytoplasm;nucleolus;nucleoplasm;nucleus;supraspliceosomal complex	C6 deamination of adenosine;Formation of editosomes by ADAR proteins;Metabolism of RNA;mRNA Editing;mRNA Editing: A to I Conversion		0.885483	1.17142e-06	95.674	93.575	95.674	-0.19114	451360000	640	0.482182	0.759733	0.118808	0.615744	0.184269	0.9369	-0.158286	-0.377404	1.11396	0.333638	-0.462439	-1.95745	0	0.885748	-0.216311	0	0.169123	0.88669	-0.0741882	-0.292142	1.03331	0.221991	Q99MU3	640	Q99MU3	Q99MU3	Double-stranded RNA-specific adenosine deaminase	Adar	AAEEAMKALQEEAASSADDQSGGANTDSLDE	UID13602
24.0026	24.9006	24.521	NaN	22.9059	NaN	24.7491	24.2119	23.9453	24.1981	NaN	24.6715	23.7887	24.6476	24.5699	24.3718	NaN	23.8608	NaN	NaN	23.2577	S	2	___1						adenosine deaminase activity;DNA binding;double-stranded RNA adenosine deaminase activity;hydrolase activity;left-handed Z-DNA binding;metal ion binding;protein binding;RNA binding	adenosine to inosine editing;base conversion or substitution editing;cellular response to virus;defense response to virus;definitive hemopoiesis;erythrocyte differentiation;gene silencing by RNA;hematopoietic progenitor cell differentiation;hematopoietic stem cell homeostasis;immune system process;in utero embryonic development;innate immune response;miRNA loading onto RISC involved in gene silencing by miRNA;mRNA processing;negative regulation of apoptotic process;negative regulation of protein kinase activity by regulation of protein phosphorylation;negative regulation of RNA interference;negative regulation of type I interferon-mediated signaling pathway;negative regulation of viral genome replication;osteoblast differentiation;positive regulation of viral genome replication;pre-miRNA processing;production of miRNAs involved in gene silencing by miRNA;protein export from nucleus;protein import into nucleus;regulation of transcription, DNA-templated;response to interferon-alpha;response to virus;RNA processing;somatic diversification of immune receptors via somatic mutation;transcription, DNA-templated	cytoplasm;nucleolus;nucleoplasm;nucleus;supraspliceosomal complex	C6 deamination of adenosine;Formation of editosomes by ADAR proteins;Metabolism of RNA;mRNA Editing;mRNA Editing: A to I Conversion		0.846934	0.0404859	47.301	29.715	47.301	-0.094719	302460000	140	0.187662	0.850511	0.172638	0.382283	0.0309849	0.991844	0.0333029	0.0720706	0.19303	0.87345	-0.185791	-0.404148	0	0.885691	-1.52885	0	0	0.88495	-1.17709	0	0.0438307	0.946346	Q99MU3	140	Q99MU3	Q99MU3	Double-stranded RNA-specific adenosine deaminase	Adar	ADGLCSHFRELSISQSPEQKVLNRLEELGEG	UID13603
24.9802	25.0898	24.4762	23.6363	NaN	24.0357	25.3472	25.3403	25.5356	24.497	24.5373	NaN	25.682	25.1551	25.1201	25.116	25.6584	25.2413	24.5193	24.0823	24.3193	S	3	___1						adenosine deaminase activity;DNA binding;double-stranded RNA adenosine deaminase activity;hydrolase activity;left-handed Z-DNA binding;metal ion binding;protein binding;RNA binding	adenosine to inosine editing;base conversion or substitution editing;cellular response to virus;defense response to virus;definitive hemopoiesis;erythrocyte differentiation;gene silencing by RNA;hematopoietic progenitor cell differentiation;hematopoietic stem cell homeostasis;immune system process;in utero embryonic development;innate immune response;miRNA loading onto RISC involved in gene silencing by miRNA;mRNA processing;negative regulation of apoptotic process;negative regulation of protein kinase activity by regulation of protein phosphorylation;negative regulation of RNA interference;negative regulation of type I interferon-mediated signaling pathway;negative regulation of viral genome replication;osteoblast differentiation;positive regulation of viral genome replication;pre-miRNA processing;production of miRNAs involved in gene silencing by miRNA;protein export from nucleus;protein import into nucleus;regulation of transcription, DNA-templated;response to interferon-alpha;response to virus;RNA processing;somatic diversification of immune receptors via somatic mutation;transcription, DNA-templated	cytoplasm;nucleolus;nucleoplasm;nucleus;supraspliceosomal complex	C6 deamination of adenosine;Formation of editosomes by ADAR proteins;Metabolism of RNA;mRNA Editing;mRNA Editing: A to I Conversion	+	1	2.9333e-11	138.91	135.32	89.777	0.05332	1389200000	231	1.3125	0.286479	-0.558973	-1.86655	0.174378	0.948067	-0.0886707	-0.302947	0.146034	0.921933	-0.0691535	-0.250545	1.11381	0.223323	-0.681138	-2.26505	0.538467	0.592043	-0.210196	-0.796964	4.08875	0.00242541	Q99MU3	231	Q99MU3	Q99MU3	Double-stranded RNA-specific adenosine deaminase	Adar	DSCIQEFPRGEPGLDSEDGDPASDLEGPSEP	UID13604
25.6887	26.2246	26.1075	24.854	25.098	24.7437	25.7172	26.1101	26.549	24.9929	25.2443	25.3602	26.2472	26.1166	25.564	25.8622	25.9599	25.8296	24.8257	24.7961	24.9496	S	3	___1						adenosine deaminase activity;DNA binding;double-stranded RNA adenosine deaminase activity;hydrolase activity;left-handed Z-DNA binding;metal ion binding;protein binding;RNA binding	adenosine to inosine editing;base conversion or substitution editing;cellular response to virus;defense response to virus;definitive hemopoiesis;erythrocyte differentiation;gene silencing by RNA;hematopoietic progenitor cell differentiation;hematopoietic stem cell homeostasis;immune system process;in utero embryonic development;innate immune response;miRNA loading onto RISC involved in gene silencing by miRNA;mRNA processing;negative regulation of apoptotic process;negative regulation of protein kinase activity by regulation of protein phosphorylation;negative regulation of RNA interference;negative regulation of type I interferon-mediated signaling pathway;negative regulation of viral genome replication;osteoblast differentiation;positive regulation of viral genome replication;pre-miRNA processing;production of miRNAs involved in gene silencing by miRNA;protein export from nucleus;protein import into nucleus;regulation of transcription, DNA-templated;response to interferon-alpha;response to virus;RNA processing;somatic diversification of immune receptors via somatic mutation;transcription, DNA-templated	cytoplasm;nucleolus;nucleoplasm;nucleus;supraspliceosomal complex	C6 deamination of adenosine;Formation of editosomes by ADAR proteins;Metabolism of RNA;mRNA Editing;mRNA Editing: A to I Conversion	+	1	7.13564e-39	247.66	237.72	114.71	-0.20545	2147200000	238	0.152509	0.885768	-0.118509	-0.303755	0.178219	0.93863	-0.14951	-0.357082	0.423314	0.724184	-0.241508	-0.703229	0.932162	0.395132	-0.300561	-1.19875	1.35262	0.239087	-0.341986	-1.56741	4.48204	0.00211567	Q99MU3	238	Q99MU3	Q99MU3	Double-stranded RNA-specific adenosine deaminase	Adar	PRGEPGLDSEDGDPASDLEGPSEPLDMAEIK	UID13605
NaN	NaN	NaN	26.8997	NaN	NaN	NaN	NaN	NaN	NaN	NaN	NaN	NaN	27.1559	26.5226	26.7886	NaN	26.8657	NaN	NaN	NaN	S	2	___1						histone deacetylase activity;histone deacetylase binding;NF-kappaB binding;protein binding	apoptotic process;cellular process;histone deacetylation;negative regulation of NF-kappaB transcription factor activity;negative regulation of transcription by RNA polymerase II;negative regulation of transcription, DNA-templated;positive regulation of anoikis;positive regulation of protein deacetylation;regulation of apoptotic process;regulation of transcription, DNA-templated;transcription, DNA-templated	cytoplasm;nucleus;Sin3-type complex			1	0.0546076	49.16	18.596	37.696	-2.451	609350000	237	-4.34294e-08	1	0	0	0	0.885317	NaN	0	0	0.891567	NaN	0	0	0.885633	NaN	0	-4.34294e-08	1	0	0	0.0118088	0.979933	Q99N20	237	Q99N20	Q99N20	Breast cancer metastasis-suppressor 1 homolog	Brms1	ILEDWTAIKKARAAVSPQKRKADGP______	UID13606
22.4413	22.159	22.0938	NaN	21.775	NaN	22.811	22.1026	21.5247	22.0184	20.9108	21.5936	21.9162	22.4296	22.4228	22.3949	22.2325	22.0684	NaN	22.0391	NaN	S	3	___1						adenylate cyclase activator activity;adenylate cyclase binding;ATP binding;enzyme binding;identical protein binding;kinase activity;MAP kinase kinase kinase activity;metal ion binding;mitogen-activated protein kinase kinase binding;nucleotide binding;protein binding;protein kinase activity;protein serine/threonine kinase activity;Ras GTPase binding;signal transducer activity, downstream of receptor;transferase activity	activation of adenylate cyclase activity;activation of MAPKK activity;cell differentiation;cellular glucose homeostasis;death-inducing signaling complex assembly;face development;heart development;insulin secretion involved in cellular response to glucose stimulus;intermediate filament cytoskeleton organization;intracellular signal transduction;MAPK cascade;negative regulation of apoptotic process;negative regulation of cell proliferation;negative regulation of extrinsic apoptotic signaling pathway via death domain receptors;negative regulation of protein complex assembly;neurotrophin TRK receptor signaling pathway;phosphorylation;positive regulation of ERK1 and ERK2 cascade;positive regulation of peptidyl-serine phosphorylation;positive regulation of protein phosphorylation;positive regulation of transcription by RNA polymerase II;protein phosphorylation;response to hypoxia;response to muscle stretch;signal transduction;somatic stem cell population maintenance;thymus development;thyroid gland development	cytoplasm;cytosol;Golgi apparatus;membrane;mitochondrion;nuclear speck;nucleus;plasma membrane;pseudopodium	Activation of NMDA receptor and postsynaptic events;Adaptive Immune System;CD209 (DC-SIGN) signaling;CREB phosphorylation through the activation of Ras;C-type lectin receptors (CLRs);GP1b-IX-V activation signalling;Hemostasis;Immune System;Innate Immune System;Ion channel transport;MAP2K and MAPK activation;MAPK family signaling cascades;MAPK1/MAPK3 signaling;Negative feedback regulation of MAPK pathway;Negative regulation of MAPK pathway;Neuronal System;Neurotransmitter receptors and postsynaptic signal transmission;Platelet activation, signaling and aggregation;Post NMDA receptor activation events;RAF activation;RAF/MAP kinase cascade;Rap1 signalling;Signal Transduction;Stimuli-sensing channels;Transmission across Chemical Synapses;Transport of small molecules		1	1.20615e-09	142.55	127.37	142.55	0.51801	77085000	612	0.077575	0.941311	0.0852451	0.175062	0.0963115	0.966189	0.110087	0.216295	0.0788641	0.949355	0.0858415	0.177464	0	0.885576	0.267441	0	0	0.884893	0.5315	0	0.667893	0.400356	Q99N57	612	Q99N57	Q99N57	RAF proto-oncogene serine/threonine-protein kinase	Raf1	PLFPQILSSIELLQHSLPKINRSASEPSLHR	UID13607
25.4609	NaN	25.4282	24.4018	24.1345	NaN	24.6881	24.6566	24.7744	24.8914	25.3118	25.0312	25.0757	25.4057	24.3354	24.5742	NaN	NaN	NaN	24.958	NaN	S	2	___1						adenylate cyclase activator activity;adenylate cyclase binding;ATP binding;enzyme binding;identical protein binding;kinase activity;MAP kinase kinase kinase activity;metal ion binding;mitogen-activated protein kinase kinase binding;nucleotide binding;protein binding;protein kinase activity;protein serine/threonine kinase activity;Ras GTPase binding;signal transducer activity, downstream of receptor;transferase activity	activation of adenylate cyclase activity;activation of MAPKK activity;cell differentiation;cellular glucose homeostasis;death-inducing signaling complex assembly;face development;heart development;insulin secretion involved in cellular response to glucose stimulus;intermediate filament cytoskeleton organization;intracellular signal transduction;MAPK cascade;negative regulation of apoptotic process;negative regulation of cell proliferation;negative regulation of extrinsic apoptotic signaling pathway via death domain receptors;negative regulation of protein complex assembly;neurotrophin TRK receptor signaling pathway;phosphorylation;positive regulation of ERK1 and ERK2 cascade;positive regulation of peptidyl-serine phosphorylation;positive regulation of protein phosphorylation;positive regulation of transcription by RNA polymerase II;protein phosphorylation;response to hypoxia;response to muscle stretch;signal transduction;somatic stem cell population maintenance;thymus development;thyroid gland development	cytoplasm;cytosol;Golgi apparatus;membrane;mitochondrion;nuclear speck;nucleus;plasma membrane;pseudopodium	Activation of NMDA receptor and postsynaptic events;Adaptive Immune System;CD209 (DC-SIGN) signaling;CREB phosphorylation through the activation of Ras;C-type lectin receptors (CLRs);GP1b-IX-V activation signalling;Hemostasis;Immune System;Innate Immune System;Ion channel transport;MAP2K and MAPK activation;MAPK family signaling cascades;MAPK1/MAPK3 signaling;Negative feedback regulation of MAPK pathway;Negative regulation of MAPK pathway;Neuronal System;Neurotransmitter receptors and postsynaptic signal transmission;Platelet activation, signaling and aggregation;Post NMDA receptor activation events;RAF activation;RAF/MAP kinase cascade;Rap1 signalling;Signal Transduction;Stimuli-sensing channels;Transmission across Chemical Synapses;Transport of small molecules		0.997364	0.0432202	60.342	33.386	60.342	1.0246	479700000	220	3.2493	0.15703	0.738173	5.01945	0.296175	0.902414	0.232564	0.555836	0	0.891511	-0.132198	0	1.63716	0.11869	-0.810002	-2.8113	0	0.884836	-0.120143	0	1.43517	0.114399	Q99N57;F6TUC4	220;27	Q99N57	Q99N57	RAF proto-oncogene serine/threonine-protein kinase	Raf1	GVPAPPSFPMRRMRESVSRMPASSQHRYSTP	UID13608
26.3735	26.7936	26.4977	26.8312	26.916	26.5955	27.1247	NaN	NaN	26.5743	NaN	25.9621	NaN	26.979	26.8708	NaN	26.3407	26.3197	26.1622	26.2748	25.7793	S	3	___1						adenylate cyclase activator activity;adenylate cyclase binding;ATP binding;enzyme binding;identical protein binding;kinase activity;MAP kinase kinase kinase activity;metal ion binding;mitogen-activated protein kinase kinase binding;nucleotide binding;protein binding;protein kinase activity;protein serine/threonine kinase activity;Ras GTPase binding;signal transducer activity, downstream of receptor;transferase activity	activation of adenylate cyclase activity;activation of MAPKK activity;cell differentiation;cellular glucose homeostasis;death-inducing signaling complex assembly;face development;heart development;insulin secretion involved in cellular response to glucose stimulus;intermediate filament cytoskeleton organization;intracellular signal transduction;MAPK cascade;negative regulation of apoptotic process;negative regulation of cell proliferation;negative regulation of extrinsic apoptotic signaling pathway via death domain receptors;negative regulation of protein complex assembly;neurotrophin TRK receptor signaling pathway;phosphorylation;positive regulation of ERK1 and ERK2 cascade;positive regulation of peptidyl-serine phosphorylation;positive regulation of protein phosphorylation;positive regulation of transcription by RNA polymerase II;protein phosphorylation;response to hypoxia;response to muscle stretch;signal transduction;somatic stem cell population maintenance;thymus development;thyroid gland development	cytoplasm;cytosol;Golgi apparatus;membrane;mitochondrion;nuclear speck;nucleus;plasma membrane;pseudopodium	Activation of NMDA receptor and postsynaptic events;Adaptive Immune System;CD209 (DC-SIGN) signaling;CREB phosphorylation through the activation of Ras;C-type lectin receptors (CLRs);GP1b-IX-V activation signalling;Hemostasis;Immune System;Innate Immune System;Ion channel transport;MAP2K and MAPK activation;MAPK family signaling cascades;MAPK1/MAPK3 signaling;Negative feedback regulation of MAPK pathway;Negative regulation of MAPK pathway;Neuronal System;Neurotransmitter receptors and postsynaptic signal transmission;Platelet activation, signaling and aggregation;Post NMDA receptor activation events;RAF activation;RAF/MAP kinase cascade;Rap1 signalling;Signal Transduction;Stimuli-sensing channels;Transmission across Chemical Synapses;Transport of small molecules		0.998791	3.10524e-49	279.15	271.39	219.73	-0.22313	7618000000	296	0	0.899409	-0.569799	0	0	0.885261	-0.199841	0	0	0.891454	-0.794577	0	0.845563	0.340482	0.512732	1.42597	0.252531	0.770603	-0.196056	-0.491108	1.73489	0.070888	Q99N57;F6TUC4	296;123	Q99N57	Q99N57	RAF proto-oncogene serine/threonine-protein kinase	Raf1	IRSHSESASPSALSSSPNNLSPTGWSQPKTP	UID13612
26.6671	26.7098	27.0187	26.4298	26.6	26.4019	26.6633	26.9795	26.8962	26.9248	26.3147	26.6865	NaN	26.496	NaN	26.5909	26.6136	26.3819	26.7783	NaN	26.4086	S	2	___1						adenylate cyclase activator activity;adenylate cyclase binding;ATP binding;enzyme binding;identical protein binding;kinase activity;MAP kinase kinase kinase activity;metal ion binding;mitogen-activated protein kinase kinase binding;nucleotide binding;protein binding;protein kinase activity;protein serine/threonine kinase activity;Ras GTPase binding;signal transducer activity, downstream of receptor;transferase activity	activation of adenylate cyclase activity;activation of MAPKK activity;cell differentiation;cellular glucose homeostasis;death-inducing signaling complex assembly;face development;heart development;insulin secretion involved in cellular response to glucose stimulus;intermediate filament cytoskeleton organization;intracellular signal transduction;MAPK cascade;negative regulation of apoptotic process;negative regulation of cell proliferation;negative regulation of extrinsic apoptotic signaling pathway via death domain receptors;negative regulation of protein complex assembly;neurotrophin TRK receptor signaling pathway;phosphorylation;positive regulation of ERK1 and ERK2 cascade;positive regulation of peptidyl-serine phosphorylation;positive regulation of protein phosphorylation;positive regulation of transcription by RNA polymerase II;protein phosphorylation;response to hypoxia;response to muscle stretch;signal transduction;somatic stem cell population maintenance;thymus development;thyroid gland development	cytoplasm;cytosol;Golgi apparatus;membrane;mitochondrion;nuclear speck;nucleus;plasma membrane;pseudopodium	Activation of NMDA receptor and postsynaptic events;Adaptive Immune System;CD209 (DC-SIGN) signaling;CREB phosphorylation through the activation of Ras;C-type lectin receptors (CLRs);GP1b-IX-V activation signalling;Hemostasis;Immune System;Innate Immune System;Ion channel transport;MAP2K and MAPK activation;MAPK family signaling cascades;MAPK1/MAPK3 signaling;Negative feedback regulation of MAPK pathway;Negative regulation of MAPK pathway;Neuronal System;Neurotransmitter receptors and postsynaptic signal transmission;Platelet activation, signaling and aggregation;Post NMDA receptor activation events;RAF activation;RAF/MAP kinase cascade;Rap1 signalling;Signal Transduction;Stimuli-sensing channels;Transmission across Chemical Synapses;Transport of small molecules		0.99948	3.10524e-49	279.15	271.39	196.84	-0.44635	7037100000	301	0.119564	0.932731	-0.0477893	-0.194514	0	0.885205	-0.350293	0	1.24287	0.379679	-0.317514	-1.44354	0.366144	0.726747	-0.164735	-0.571979	0.0616705	0.956875	-0.0485058	-0.132024	0.624822	0.486901	Q99N57;F6TUC4	301;128	Q99N57	Q99N57	RAF proto-oncogene serine/threonine-protein kinase	Raf1	ESASPSALSSSPNNLSPTGWSQPKTPVPAQR	UID13613
28.1495	28.4927	28.2195	28.5483	28.2287	28.2775	28.177	28.2872	28.4364	28.574	28.0573	27.9819	28.4108	28.2892	28.2435	28.2874	28.5277	28.418	28.456	28.765	27.735	S	3	___1						adenylate cyclase activator activity;adenylate cyclase binding;ATP binding;enzyme binding;identical protein binding;kinase activity;MAP kinase kinase kinase activity;metal ion binding;mitogen-activated protein kinase kinase binding;nucleotide binding;protein binding;protein kinase activity;protein serine/threonine kinase activity;Ras GTPase binding;signal transducer activity, downstream of receptor;transferase activity	activation of adenylate cyclase activity;activation of MAPKK activity;cell differentiation;cellular glucose homeostasis;death-inducing signaling complex assembly;face development;heart development;insulin secretion involved in cellular response to glucose stimulus;intermediate filament cytoskeleton organization;intracellular signal transduction;MAPK cascade;negative regulation of apoptotic process;negative regulation of cell proliferation;negative regulation of extrinsic apoptotic signaling pathway via death domain receptors;negative regulation of protein complex assembly;neurotrophin TRK receptor signaling pathway;phosphorylation;positive regulation of ERK1 and ERK2 cascade;positive regulation of peptidyl-serine phosphorylation;positive regulation of protein phosphorylation;positive regulation of transcription by RNA polymerase II;protein phosphorylation;response to hypoxia;response to muscle stretch;signal transduction;somatic stem cell population maintenance;thymus development;thyroid gland development	cytoplasm;cytosol;Golgi apparatus;membrane;mitochondrion;nuclear speck;nucleus;plasma membrane;pseudopodium	Activation of NMDA receptor and postsynaptic events;Adaptive Immune System;CD209 (DC-SIGN) signaling;CREB phosphorylation through the activation of Ras;C-type lectin receptors (CLRs);GP1b-IX-V activation signalling;Hemostasis;Immune System;Innate Immune System;Ion channel transport;MAP2K and MAPK activation;MAPK family signaling cascades;MAPK1/MAPK3 signaling;Negative feedback regulation of MAPK pathway;Negative regulation of MAPK pathway;Neuronal System;Neurotransmitter receptors and postsynaptic signal transmission;Platelet activation, signaling and aggregation;Post NMDA receptor activation events;RAF activation;RAF/MAP kinase cascade;Rap1 signalling;Signal Transduction;Stimuli-sensing channels;Transmission across Chemical Synapses;Transport of small molecules		0.994731	5.1349e-11	162.61	154.79	141.36	-0.12289	8348200000	259	0.0339974	0.987007	-0.0129649	-0.0566481	0.0546965	0.991512	0.0143108	0.0752296	0.468718	0.803618	0.110802	0.547606	0.280655	0.779652	0.147111	0.473069	0.116226	0.89803	0.114266	0.249806	0.00863886	0.984465	Q99N57;F6TUC4	259;66	Q99N57	Q99N57	RAF proto-oncogene serine/threonine-protein kinase	Raf1	SPSSEGSLSQRQRSTSTPNVHMVSTTLHVDS	UID13614
NaN	NaN	NaN	NaN	NaN	NaN	NaN	NaN	NaN	NaN	NaN	NaN	26.0569	NaN	NaN	NaN	NaN	NaN	NaN	NaN	NaN	S	3	___1						adenylate cyclase activator activity;adenylate cyclase binding;ATP binding;enzyme binding;identical protein binding;kinase activity;MAP kinase kinase kinase activity;metal ion binding;mitogen-activated protein kinase kinase binding;nucleotide binding;protein binding;protein kinase activity;protein serine/threonine kinase activity;Ras GTPase binding;signal transducer activity, downstream of receptor;transferase activity	activation of adenylate cyclase activity;activation of MAPKK activity;cell differentiation;cellular glucose homeostasis;death-inducing signaling complex assembly;face development;heart development;insulin secretion involved in cellular response to glucose stimulus;intermediate filament cytoskeleton organization;intracellular signal transduction;MAPK cascade;negative regulation of apoptotic process;negative regulation of cell proliferation;negative regulation of extrinsic apoptotic signaling pathway via death domain receptors;negative regulation of protein complex assembly;neurotrophin TRK receptor signaling pathway;phosphorylation;positive regulation of ERK1 and ERK2 cascade;positive regulation of peptidyl-serine phosphorylation;positive regulation of protein phosphorylation;positive regulation of transcription by RNA polymerase II;protein phosphorylation;response to hypoxia;response to muscle stretch;signal transduction;somatic stem cell population maintenance;thymus development;thyroid gland development	cytoplasm;cytosol;Golgi apparatus;membrane;mitochondrion;nuclear speck;nucleus;plasma membrane;pseudopodium	Activation of NMDA receptor and postsynaptic events;Adaptive Immune System;CD209 (DC-SIGN) signaling;CREB phosphorylation through the activation of Ras;C-type lectin receptors (CLRs);GP1b-IX-V activation signalling;Hemostasis;Immune System;Innate Immune System;Ion channel transport;MAP2K and MAPK activation;MAPK family signaling cascades;MAPK1/MAPK3 signaling;Negative feedback regulation of MAPK pathway;Negative regulation of MAPK pathway;Neuronal System;Neurotransmitter receptors and postsynaptic signal transmission;Platelet activation, signaling and aggregation;Post NMDA receptor activation events;RAF activation;RAF/MAP kinase cascade;Rap1 signalling;Signal Transduction;Stimuli-sensing channels;Transmission across Chemical Synapses;Transport of small molecules		0.571379	0.000100094	84.169	72.774	84.169	0.074108	69807000	243	-4.34294e-08	1	0	0	0	0.885149	NaN	0	-4.34294e-08	1	0	0	-4.34294e-08	1	0	0	-4.34294e-08	1	0	0	0	1	Q99N57;F6TUC4	243;50	Q99N57	Q99N57	RAF proto-oncogene serine/threonine-protein kinase	Raf1	SQHRYSTPHAFTFNTSSPSSEGSLSQRQRST	UID13615
NaN	26.321	26.8149	NaN	24.1534	25.2946	24.3636	NaN	NaN	26.1196	NaN	26.1307	NaN	25.512	26.3347	25.5885	26.1267	26.0325	NaN	NaN	NaN	S	3	___1						adenylate cyclase activator activity;adenylate cyclase binding;ATP binding;enzyme binding;identical protein binding;kinase activity;MAP kinase kinase kinase activity;metal ion binding;mitogen-activated protein kinase kinase binding;nucleotide binding;protein binding;protein kinase activity;protein serine/threonine kinase activity;Ras GTPase binding;signal transducer activity, downstream of receptor;transferase activity	activation of adenylate cyclase activity;activation of MAPKK activity;cell differentiation;cellular glucose homeostasis;death-inducing signaling complex assembly;face development;heart development;insulin secretion involved in cellular response to glucose stimulus;intermediate filament cytoskeleton organization;intracellular signal transduction;MAPK cascade;negative regulation of apoptotic process;negative regulation of cell proliferation;negative regulation of extrinsic apoptotic signaling pathway via death domain receptors;negative regulation of protein complex assembly;neurotrophin TRK receptor signaling pathway;phosphorylation;positive regulation of ERK1 and ERK2 cascade;positive regulation of peptidyl-serine phosphorylation;positive regulation of protein phosphorylation;positive regulation of transcription by RNA polymerase II;protein phosphorylation;response to hypoxia;response to muscle stretch;signal transduction;somatic stem cell population maintenance;thymus development;thyroid gland development	cytoplasm;cytosol;Golgi apparatus;membrane;mitochondrion;nuclear speck;nucleus;plasma membrane;pseudopodium	Activation of NMDA receptor and postsynaptic events;Adaptive Immune System;CD209 (DC-SIGN) signaling;CREB phosphorylation through the activation of Ras;C-type lectin receptors (CLRs);GP1b-IX-V activation signalling;Hemostasis;Immune System;Innate Immune System;Ion channel transport;MAP2K and MAPK activation;MAPK family signaling cascades;MAPK1/MAPK3 signaling;Negative feedback regulation of MAPK pathway;Negative regulation of MAPK pathway;Neuronal System;Neurotransmitter receptors and postsynaptic signal transmission;Platelet activation, signaling and aggregation;Post NMDA receptor activation events;RAF activation;RAF/MAP kinase cascade;Rap1 signalling;Signal Transduction;Stimuli-sensing channels;Transmission across Chemical Synapses;Transport of small molecules		0.911255	1.15154e-06	121.26	115.67	89.723	1.9769	754520000	244	0	0.899352	2.20436	0	0	0.885093	1.55975	0	0	0.891397	1.55232	0	0.87467	0.245303	-1.4011	-2.08926	0	0.88478	NaN	0	1.27302	0.12667	Q99N57;F6TUC4	244;51	Q99N57	Q99N57	RAF proto-oncogene serine/threonine-protein kinase	Raf1	QHRYSTPHAFTFNTSSPSSEGSLSQRQRSTS	UID13616
23.0246	23.3561	23.2641	22.6916	23.2136	23.4076	24.285	22.9765	23.364	23.8006	22.5261	23.2811	22.731	23.3062	23.5984	23.7607	23.5892	23.1725	23.4876	23.0733	23.0084	S	4	___1						metal ion binding;protein binding;transcription cofactor activity	cell adhesion;negative regulation of B cell receptor signaling pathway;negative regulation of cell adhesion;regulation of cell adhesion mediated by integrin;regulation of transcription, DNA-templated;transcription, DNA-templated	cell junction;cell projection;cytoplasm;cytosol;focal adhesion;membrane;nuclear speck;nucleus;perinuclear region of cytoplasm;plasma membrane;podosome			1	4.18183e-52	278.93	272.15	176.46	0.27949	1039700000	127	0.337138	0.714932	-0.326913	-0.653248	0.286963	0.897881	-0.329984	-0.584823	0.0271151	0.98878	-0.0343895	-0.0654345	0.0813234	0.934363	-0.0983734	-0.186544	0.0105816	0.999675	-0.012818	-0.0256719	0.0759413	0.91165	Q99N69	127	Q99N69	Q99N69	Leupaxin	Lpxn	DTSRKPLPDQQDHKASLDSMLGDLEQELQDL	UID13617
21.1232	21.6954	21.7747	20.9126	20.6551	21.6662	21.3926	20.962	21.5048	21.1346	21.58	21.0181	21.2428	21.52	21.2544	NaN	21.3132	NaN	NaN	20.5364	20.9418	S	2	___1						metal ion binding;protein binding;transcription cofactor activity	cell adhesion;negative regulation of B cell receptor signaling pathway;negative regulation of cell adhesion;regulation of cell adhesion mediated by integrin;regulation of transcription, DNA-templated;transcription, DNA-templated	cell junction;cell projection;cytoplasm;cytosol;focal adhesion;membrane;nuclear speck;nucleus;perinuclear region of cytoplasm;plasma membrane;podosome			1	0.0130002	63.091	63.091	48.568	0.32756	45684000	267	0.391511	0.707748	0.2446	0.672724	0.100061	0.974088	0.0525742	0.182188	0	0.89134	0.0267506	0	0.181767	0.833218	-0.166292	-0.370898	0.807824	0.327048	-0.505164	-1.37367	0.573058	0.46672	Q99N69	267	Q99N69	Q99N69	Leupaxin	Lpxn	KDKKPYCRKDFLAMFSPKCGGCNRPVLENYL	UID13619
NaN	NaN	NaN	NaN	NaN	NaN	NaN	NaN	NaN	25.4245	NaN	25.0207	NaN	NaN	NaN	NaN	NaN	NaN	NaN	NaN	NaN	S	2	___1						metal ion binding;protein binding;transcription cofactor activity	cell adhesion;negative regulation of B cell receptor signaling pathway;negative regulation of cell adhesion;regulation of cell adhesion mediated by integrin;regulation of transcription, DNA-templated;transcription, DNA-templated	cell junction;cell projection;cytoplasm;cytosol;focal adhesion;membrane;nuclear speck;nucleus;perinuclear region of cytoplasm;plasma membrane;podosome			0.606763	7.51299e-08	184.21	175.72	184.21	-0.44676	79073000	187	-4.34294e-08	1	0	0	-4.34294e-08	1	0	0	-4.34294e-08	1	0	0	0	0.885519	NaN	0	0	0.884723	NaN	0	0	1	Q99N69	187	Q99N69	Q99N69	Leupaxin	Lpxn	HPEHFVCTHCKEELGSSPFFERSGLAYCSKD	UID13620
24.8566	25.1927	24.3946	24.8477	25.894	25.3585	25.8396	25.6666	25.493	NaN	25.6317	NaN	25.8018	25.8434	24.5578	24.9754	24.609	25.6441	25.3595	25.4981	24.7352	S	2	___1						metal ion binding;protein binding;transcription cofactor activity	cell adhesion;negative regulation of B cell receptor signaling pathway;negative regulation of cell adhesion;regulation of cell adhesion mediated by integrin;regulation of transcription, DNA-templated;transcription, DNA-templated	cell junction;cell projection;cytoplasm;cytosol;focal adhesion;membrane;nuclear speck;nucleus;perinuclear region of cytoplasm;plasma membrane;podosome			0.99966	2.61165e-10	203.7	196.19	162.48	0.42792	811650000	188	1.55594	0.185443	-0.851767	-2.41946	0.241521	0.913942	-0.265423	-0.497534	0.859918	0.390179	-0.590252	-1.40826	0	0.885462	-0.264945	0	0	0.884666	-0.434093	0	0.378577	0.598643	Q99N69	188	Q99N69	Q99N69	Leupaxin	Lpxn	PEHFVCTHCKEELGSSPFFERSGLAYCSKDY	UID13621
31.3365	31.4984	31.8931	31.4922	31.6995	31.5336	31.8916	31.7876	31.6876	31.4132	31.7824	31.5814	31.3625	31.3901	31.6655	31.67	31.5805	31.2651	31.4057	31.7357	31.3529	S	2	___1						metal ion binding;protein binding;transcription cofactor activity	cell adhesion;negative regulation of B cell receptor signaling pathway;negative regulation of cell adhesion;regulation of cell adhesion mediated by integrin;regulation of transcription, DNA-templated;transcription, DNA-templated	cell junction;cell projection;cytoplasm;cytosol;focal adhesion;membrane;nuclear speck;nucleus;perinuclear region of cytoplasm;plasma membrane;podosome			0.953217	2.77495e-16	211.45	174.77	118.87	1.3946	69194000000	54	0.535123	0.656	-0.212923	-0.773005	1.30801	0.734345	-0.316207	-1.48282	0.97632	0.474394	-0.283725	-1.20132	0.0474988	0.980407	-0.0172145	-0.0768079	0.230184	0.8351	-0.0942071	-0.361744	0.294811	0.740795	Q99N69	54	Q99N69	Q99N69	Leupaxin	Lpxn	KIPQTPKTLSSQGNTSPLKVQLVYATNIQEP	UID13623
26.7801	27.1266	26.7201	26.6199	27.614	27.1283	NaN	26.8846	27.2819	27.3876	26.8073	27.1137	26.4869	26.893	27.3827	27.0261	27.1685	26.6832	27.2071	27.0154	26.7509	S	2	___1						enzyme inhibitor activity;ubiquitin protein ligase binding	negative regulation of catalytic activity;positive regulation of proteasomal ubiquitin-dependent protein catabolic process;positive regulation of protein ubiquitination	cellular_component			0.988683	2.12057e-29	249.06	208.21	249.06	-0.8402	3249200000	349	0.380848	0.731114	-0.207642	-0.647618	0.163016	0.941099	-0.162384	-0.348734	0.195119	0.886233	-0.123943	-0.367043	0.0178399	0.99726	0.0178452	0.0412743	0.201786	0.838086	-0.111746	-0.356436	0.0189942	0.972733	Q99P31	349	Q99P31	Q99P31	Hsp70-binding protein 1	Hspbp1	EELEFCEKLLQTCFSSPTDDSMDR_______	UID13624
22.082	22.1082	22.9169	21.8208	NaN	NaN	22.7414	21.8267	22.6176	NaN	NaN	21.9212	22.195	22.1825	22.5047	22.5609	NaN	22.348	22.3627	NaN	22.7012	S	2	___1						identical protein binding	regulation of apoptotic process;signal transduction	cytoplasm;cytoskeleton;cytosol;microtubule;plasma membrane			0.964234	8.69682e-07	121.21	110.09	121.21	-1.1326	80973000	7	0.0220639	0.988388	-0.0262089	-0.0527914	0.120912	0.956119	-0.101161	-0.249617	0.0527541	0.968335	0.0591806	0.123736	0	0.885405	-0.10037	0	0	0.884609	0.610719	0	0.0169165	0.974299	Q99P51	7	Q99P51	Q99P51	Ras association domain-containing protein 3	Rassf3	_________MSSGYSSLEEDEDFFFTARTSF	UID13625
24.9278	24.7562	NaN	25.8529	25.8811	25.7581	26.081	25.0054	24.5859	25.2201	24.6575	25.4385	25.2456	25.1119	24.6618	24.1044	26.0297	24.2462	25.1843	24.8787	25.2847	S	2	___1						cadherin binding;protein binding;ubiquitin protein ligase binding	angiogenesis;axonal fasciculation;cardiac epithelial to mesenchymal transition;cerebral cortex radial glia guided migration;endoplasmic reticulum tubular network formation;endoplasmic reticulum tubular network membrane organization;endoplasmic reticulum tubular network organization;negative regulation of axon extension;negative regulation of cell growth;negative regulation of dendrite extension;negative regulation of formation of growth cone in injured axon;nervous system development;nuclear pore complex assembly;positive regulation of collateral sprouting of injured axon;positive regulation of epithelial cell migration;positive regulation of ERBB3 signaling pathway;positive regulation of mammary gland epithelial cell proliferation;positive regulation of protein kinase B signaling;positive regulation of protein localization to endoplasmic reticulum;protein stabilization;regulation of branching morphogenesis of a nerve;regulation of cell migration;regulation of nervous system development	axon;cell projection;dendritic growth cone;endoplasmic reticulum;endoplasmic reticulum membrane;endoplasmic reticulum tubular network;endoplasmic reticulum tubular network membrane;integral component of endoplasmic reticulum membrane;integral component of membrane;intracellular;membrane;neuronal cell body;nuclear envelope;postsynaptic density	Axonal growth inhibition (RHOA activation);Death Receptor Signalling;p75 NTR receptor-mediated signalling;p75NTR regulates axonogenesis;Signal Transduction		0.999655	8.53857e-16	221.34	185.12	209.89	0.076801	3494700000	953	0.2549	0.769869	-0.3821	-0.563269	0.171915	0.937301	-0.217651	-0.375917	0.219995	0.822205	-0.430664	-0.499081	1.43201	0.155248	0.725348	2.16128	0.0132481	0.998048	0.0105286	0.0290253	0.372923	0.590684	Q99P72	953	Q99P72	Q99P72	Reticulon-4	Rtn4	VKPKVLTKEAEEKLPSDTEKEDRSLTAVLSA	UID13626
25.536	25.5029	25.2243	25.8357	25.4002	25.4001	25.458	25.3773	25.8678	26.1176	26.0302	25.7092	25.2697	25.1749	25.2884	24.8342	25.4098	25.1844	25.3141	25.4905	25.6713	S	2	___1						cadherin binding;protein binding;ubiquitin protein ligase binding	angiogenesis;axonal fasciculation;cardiac epithelial to mesenchymal transition;cerebral cortex radial glia guided migration;endoplasmic reticulum tubular network formation;endoplasmic reticulum tubular network membrane organization;endoplasmic reticulum tubular network organization;negative regulation of axon extension;negative regulation of cell growth;negative regulation of dendrite extension;negative regulation of formation of growth cone in injured axon;nervous system development;nuclear pore complex assembly;positive regulation of collateral sprouting of injured axon;positive regulation of epithelial cell migration;positive regulation of ERBB3 signaling pathway;positive regulation of mammary gland epithelial cell proliferation;positive regulation of protein kinase B signaling;positive regulation of protein localization to endoplasmic reticulum;protein stabilization;regulation of branching morphogenesis of a nerve;regulation of cell migration;regulation of nervous system development	axon;cell projection;dendritic growth cone;endoplasmic reticulum;endoplasmic reticulum membrane;endoplasmic reticulum tubular network;endoplasmic reticulum tubular network membrane;integral component of endoplasmic reticulum membrane;integral component of membrane;intracellular;membrane;neuronal cell body;nuclear envelope;postsynaptic density	Axonal growth inhibition (RHOA activation);Death Receptor Signalling;p75 NTR receptor-mediated signalling;p75NTR regulates axonogenesis;Signal Transduction		1	0.000452726	104.94	87.715	92.295	0.020501	1005200000	344	0.333717	0.784939	-0.146619	-0.521452	0.972012	0.785487	-0.323366	-1.26384	0.875112	0.430316	-0.424903	-1.30322	0.999315	0.321152	-0.407004	-1.39844	1.33441	0.196742	-0.460333	-1.76099	1.96084	0.054225	Q99P72	344	Q99P72	Q99P72	Reticulon-4	Rtn4	SPATLTKVVKEDGVMSPEKTMDIFNEMKMSV	UID13627
25.3622	25.4626	25.5395	25.1638	26.001	25.9313	26.5636	25.6125	25.7382	26.1383	25.1068	25.7622	25.473	25.8198	26.0396	25.458	25.8761	25.139	25.5659	26.0716	25.444	S	3	___1						cadherin binding;protein binding;ubiquitin protein ligase binding	angiogenesis;axonal fasciculation;cardiac epithelial to mesenchymal transition;cerebral cortex radial glia guided migration;endoplasmic reticulum tubular network formation;endoplasmic reticulum tubular network membrane organization;endoplasmic reticulum tubular network organization;negative regulation of axon extension;negative regulation of cell growth;negative regulation of dendrite extension;negative regulation of formation of growth cone in injured axon;nervous system development;nuclear pore complex assembly;positive regulation of collateral sprouting of injured axon;positive regulation of epithelial cell migration;positive regulation of ERBB3 signaling pathway;positive regulation of mammary gland epithelial cell proliferation;positive regulation of protein kinase B signaling;positive regulation of protein localization to endoplasmic reticulum;protein stabilization;regulation of branching morphogenesis of a nerve;regulation of cell migration;regulation of nervous system development	axon;cell projection;dendritic growth cone;endoplasmic reticulum;endoplasmic reticulum membrane;endoplasmic reticulum tubular network;endoplasmic reticulum tubular network membrane;integral component of endoplasmic reticulum membrane;integral component of membrane;intracellular;membrane;neuronal cell body;nuclear envelope;postsynaptic density	Axonal growth inhibition (RHOA activation);Death Receptor Signalling;p75 NTR receptor-mediated signalling;p75NTR regulates axonogenesis;Signal Transduction		0.905085	1.16991e-22	172.6	170.05	129.5	0.13036	1340500000	223	0.787657	0.453004	-0.516624	-1.28292	0.221976	0.921413	-0.193935	-0.439887	0.584248	0.550533	-0.480387	-1.0291	0.024566	0.988863	0.0296173	0.0588282	0.023126	0.988246	0.024737	0.0540802	0.131116	0.85267	Q99P72	223	Q99P72	Q99P72	Reticulon-4	Rtn4	FPSVLFETAASLPSLSPLSTVSFKEHGYLGN	UID13628
24.7869	24.9425	24.5514	24.5598	24.7907	25.1368	25.2325	24.0898	NaN	25.3793	24.5322	NaN	23.6758	24.8541	21.9341	24.1713	23.0573	NaN	24.1741	23.7891	24.7785	S	4	___1						cadherin binding;protein binding;ubiquitin protein ligase binding	angiogenesis;axonal fasciculation;cardiac epithelial to mesenchymal transition;cerebral cortex radial glia guided migration;endoplasmic reticulum tubular network formation;endoplasmic reticulum tubular network membrane organization;endoplasmic reticulum tubular network organization;negative regulation of axon extension;negative regulation of cell growth;negative regulation of dendrite extension;negative regulation of formation of growth cone in injured axon;nervous system development;nuclear pore complex assembly;positive regulation of collateral sprouting of injured axon;positive regulation of epithelial cell migration;positive regulation of ERBB3 signaling pathway;positive regulation of mammary gland epithelial cell proliferation;positive regulation of protein kinase B signaling;positive regulation of protein localization to endoplasmic reticulum;protein stabilization;regulation of branching morphogenesis of a nerve;regulation of cell migration;regulation of nervous system development	axon;cell projection;dendritic growth cone;endoplasmic reticulum;endoplasmic reticulum membrane;endoplasmic reticulum tubular network;endoplasmic reticulum tubular network membrane;integral component of endoplasmic reticulum membrane;integral component of membrane;intracellular;membrane;neuronal cell body;nuclear envelope;postsynaptic density	Axonal growth inhibition (RHOA activation);Death Receptor Signalling;p75 NTR receptor-mediated signalling;p75NTR regulates axonogenesis;Signal Transduction		1	1.72358e-21	212.4	209.45	132.81	0.75132	3656400000	766	0.0757335	0.94061	0.0991017	0.180049	0.407163	0.841366	-1.17316	-0.920239	0.494982	0.554965	-1.0468	-1.16582	0.117754	0.898075	-0.126653	-0.262331	0.615762	0.391293	-0.708552	-1.20557	0.575442	0.412483	Q99P72	766	Q99P72	Q99P72	Reticulon-4	Rtn4	EVSETVTQHKHKERLSASPQEVGKPYLESFQ	UID13629
26.9428	27.1085	26.8614	26.5207	26.8371	26.8431	26.9196	27.1757	27.6494	26.8405	26.6886	26.7696	26.9267	26.7391	26.6287	26.4487	26.8066	26.3964	26.6492	26.8743	27.1265	S	4	___1						cadherin binding;protein binding;ubiquitin protein ligase binding	angiogenesis;axonal fasciculation;cardiac epithelial to mesenchymal transition;cerebral cortex radial glia guided migration;endoplasmic reticulum tubular network formation;endoplasmic reticulum tubular network membrane organization;endoplasmic reticulum tubular network organization;negative regulation of axon extension;negative regulation of cell growth;negative regulation of dendrite extension;negative regulation of formation of growth cone in injured axon;nervous system development;nuclear pore complex assembly;positive regulation of collateral sprouting of injured axon;positive regulation of epithelial cell migration;positive regulation of ERBB3 signaling pathway;positive regulation of mammary gland epithelial cell proliferation;positive regulation of protein kinase B signaling;positive regulation of protein localization to endoplasmic reticulum;protein stabilization;regulation of branching morphogenesis of a nerve;regulation of cell migration;regulation of nervous system development	axon;cell projection;dendritic growth cone;endoplasmic reticulum;endoplasmic reticulum membrane;endoplasmic reticulum tubular network;endoplasmic reticulum tubular network membrane;integral component of endoplasmic reticulum membrane;integral component of membrane;intracellular;membrane;neuronal cell body;nuclear envelope;postsynaptic density	Axonal growth inhibition (RHOA activation);Death Receptor Signalling;p75 NTR receptor-mediated signalling;p75NTR regulates axonogenesis;Signal Transduction		1	7.97055e-39	264.09	257.19	132.81	0.75132	9822600000	768	0.542584	0.616979	-0.277334	-0.851234	0.981705	0.730342	-0.483402	-1.46132	1.3091	0.232858	-0.697618	-1.99532	0.101688	0.950514	-0.032594	-0.151467	0.333853	0.770685	0.117118	0.478677	1.45089	0.131535	Q99P72	768	Q99P72	Q99P72	Reticulon-4	Rtn4	SETVTQHKHKERLSASPQEVGKPYLESFQPN	UID13630
NaN	NaN	NaN	25.5544	NaN	NaN	NaN	NaN	NaN	NaN	NaN	NaN	NaN	NaN	NaN	NaN	NaN	NaN	NaN	NaN	NaN	S	2	___1						cadherin binding;protein binding;ubiquitin protein ligase binding	angiogenesis;axonal fasciculation;cardiac epithelial to mesenchymal transition;cerebral cortex radial glia guided migration;endoplasmic reticulum tubular network formation;endoplasmic reticulum tubular network membrane organization;endoplasmic reticulum tubular network organization;negative regulation of axon extension;negative regulation of cell growth;negative regulation of dendrite extension;negative regulation of formation of growth cone in injured axon;nervous system development;nuclear pore complex assembly;positive regulation of collateral sprouting of injured axon;positive regulation of epithelial cell migration;positive regulation of ERBB3 signaling pathway;positive regulation of mammary gland epithelial cell proliferation;positive regulation of protein kinase B signaling;positive regulation of protein localization to endoplasmic reticulum;protein stabilization;regulation of branching morphogenesis of a nerve;regulation of cell migration;regulation of nervous system development	axon;cell projection;dendritic growth cone;endoplasmic reticulum;endoplasmic reticulum membrane;endoplasmic reticulum tubular network;endoplasmic reticulum tubular network membrane;integral component of endoplasmic reticulum membrane;integral component of membrane;intracellular;membrane;neuronal cell body;nuclear envelope;postsynaptic density	Axonal growth inhibition (RHOA activation);Death Receptor Signalling;p75 NTR receptor-mediated signalling;p75NTR regulates axonogenesis;Signal Transduction		0.702062	8.84812e-21	206.96	201.91	206.96	0.38962	104120000	832	-4.34294e-08	1	0	0	-4.34294e-08	1	0	0	-4.34294e-08	1	0	0	0	0.885348	NaN	0	-4.34294e-08	1	0	0	0	1	Q99P72	832	Q99P72	Q99P72	Reticulon-4	Rtn4	SNDDLLSSKEDKMKESETFSDSSPIEIIDEF	UID13631
25.9072	NaN	25.7393	NaN	26.4746	26.2224	26.3684	25.5649	25.5541	26.4143	NaN	25.7831	NaN	25.5824	25.9737	25.8772	NaN	25.7473	26.126	NaN	NaN	S	2	___1						cadherin binding;protein binding;ubiquitin protein ligase binding	angiogenesis;axonal fasciculation;cardiac epithelial to mesenchymal transition;cerebral cortex radial glia guided migration;endoplasmic reticulum tubular network formation;endoplasmic reticulum tubular network membrane organization;endoplasmic reticulum tubular network organization;negative regulation of axon extension;negative regulation of cell growth;negative regulation of dendrite extension;negative regulation of formation of growth cone in injured axon;nervous system development;nuclear pore complex assembly;positive regulation of collateral sprouting of injured axon;positive regulation of epithelial cell migration;positive regulation of ERBB3 signaling pathway;positive regulation of mammary gland epithelial cell proliferation;positive regulation of protein kinase B signaling;positive regulation of protein localization to endoplasmic reticulum;protein stabilization;regulation of branching morphogenesis of a nerve;regulation of cell migration;regulation of nervous system development	axon;cell projection;dendritic growth cone;endoplasmic reticulum;endoplasmic reticulum membrane;endoplasmic reticulum tubular network;endoplasmic reticulum tubular network membrane;integral component of endoplasmic reticulum membrane;integral component of membrane;intracellular;membrane;neuronal cell body;nuclear envelope;postsynaptic density	Axonal growth inhibition (RHOA activation);Death Receptor Signalling;p75 NTR receptor-mediated signalling;p75NTR regulates axonogenesis;Signal Transduction		0.999784	7.77103e-61	326.51	322.73	276.27	-0.53613	8288000000	836	0.00529891	1	-0.00583522	-0.0128616	0.0452904	0.985127	-0.0510527	-0.106933	0.0155549	0.994812	-0.0168301	-0.0372787	0.268507	0.753275	0.249773	0.56784	0	0.884552	0.027318	0	0.306899	0.670363	Q99P72	836	Q99P72	Q99P72	Reticulon-4	Rtn4	LLSSKEDKMKESETFSDSSPIEIIDEFPTFV	UID13632
NaN	NaN	24.3846	NaN	NaN	NaN	NaN	24.6688	NaN	NaN	NaN	NaN	NaN	NaN	NaN	NaN	NaN	NaN	NaN	NaN	NaN	S	3	___1						cadherin binding;protein binding;ubiquitin protein ligase binding	angiogenesis;axonal fasciculation;cardiac epithelial to mesenchymal transition;cerebral cortex radial glia guided migration;endoplasmic reticulum tubular network formation;endoplasmic reticulum tubular network membrane organization;endoplasmic reticulum tubular network organization;negative regulation of axon extension;negative regulation of cell growth;negative regulation of dendrite extension;negative regulation of formation of growth cone in injured axon;nervous system development;nuclear pore complex assembly;positive regulation of collateral sprouting of injured axon;positive regulation of epithelial cell migration;positive regulation of ERBB3 signaling pathway;positive regulation of mammary gland epithelial cell proliferation;positive regulation of protein kinase B signaling;positive regulation of protein localization to endoplasmic reticulum;protein stabilization;regulation of branching morphogenesis of a nerve;regulation of cell migration;regulation of nervous system development	axon;cell projection;dendritic growth cone;endoplasmic reticulum;endoplasmic reticulum membrane;endoplasmic reticulum tubular network;endoplasmic reticulum tubular network membrane;integral component of endoplasmic reticulum membrane;integral component of membrane;intracellular;membrane;neuronal cell body;nuclear envelope;postsynaptic density	Axonal growth inhibition (RHOA activation);Death Receptor Signalling;p75 NTR receptor-mediated signalling;p75NTR regulates axonogenesis;Signal Transduction		0.653348	5.61936e-15	186.4	181.73	165.31	-0.32871	987550000	838	0	0.899295	-0.284208	0	0	0.885037	NaN	0	0	0.891283	NaN	0	-4.34294e-08	1	0	0	-4.34294e-08	1	0	0	0	1	Q99P72	838	Q99P72	Q99P72	Reticulon-4	Rtn4	SSKEDKMKESETFSDSSPIEIIDEFPTFVSA	UID13633
24.1884	24.4428	NaN	23.9255	24.6236	NaN	NaN	NaN	NaN	24.692	NaN	NaN	NaN	23.8634	NaN	24.0308	23.9925	24.0503	24.5312	24.5499	NaN	S	2	___1						cadherin binding;protein binding;ubiquitin protein ligase binding	angiogenesis;axonal fasciculation;cardiac epithelial to mesenchymal transition;cerebral cortex radial glia guided migration;endoplasmic reticulum tubular network formation;endoplasmic reticulum tubular network membrane organization;endoplasmic reticulum tubular network organization;negative regulation of axon extension;negative regulation of cell growth;negative regulation of dendrite extension;negative regulation of formation of growth cone in injured axon;nervous system development;nuclear pore complex assembly;positive regulation of collateral sprouting of injured axon;positive regulation of epithelial cell migration;positive regulation of ERBB3 signaling pathway;positive regulation of mammary gland epithelial cell proliferation;positive regulation of protein kinase B signaling;positive regulation of protein localization to endoplasmic reticulum;protein stabilization;regulation of branching morphogenesis of a nerve;regulation of cell migration;regulation of nervous system development	axon;cell projection;dendritic growth cone;endoplasmic reticulum;endoplasmic reticulum membrane;endoplasmic reticulum tubular network;endoplasmic reticulum tubular network membrane;integral component of endoplasmic reticulum membrane;integral component of membrane;intracellular;membrane;neuronal cell body;nuclear envelope;postsynaptic density	Axonal growth inhibition (RHOA activation);Death Receptor Signalling;p75 NTR receptor-mediated signalling;p75NTR regulates axonogenesis;Signal Transduction		0.999125	2.03007e-48	279.66	275.63	279.66	-0.45638	15018000000	839	0	0.899238	NaN	0	0	0.884981	NaN	0	0	0.891227	NaN	0	0	0.885291	-0.417443	0	0	0.884495	-0.151479	0	0.628267	0.46123	Q99P72	839	Q99P72	Q99P72	Reticulon-4	Rtn4	SKEDKMKESETFSDSSPIEIIDEFPTFVSAK	UID13634
28.7699	29.1483	28.7602	28.6407	28.9237	27.9812	29.071	28.6513	28.1935	29.2292	28.9804	29.1286	28.3851	27.8385	29.1203	28.5816	28.6315	28.6734	29.2457	28.385	28.997	S	3	___1						cadherin binding;protein binding;ubiquitin protein ligase binding	angiogenesis;axonal fasciculation;cardiac epithelial to mesenchymal transition;cerebral cortex radial glia guided migration;endoplasmic reticulum tubular network formation;endoplasmic reticulum tubular network membrane organization;endoplasmic reticulum tubular network organization;negative regulation of axon extension;negative regulation of cell growth;negative regulation of dendrite extension;negative regulation of formation of growth cone in injured axon;nervous system development;nuclear pore complex assembly;positive regulation of collateral sprouting of injured axon;positive regulation of epithelial cell migration;positive regulation of ERBB3 signaling pathway;positive regulation of mammary gland epithelial cell proliferation;positive regulation of protein kinase B signaling;positive regulation of protein localization to endoplasmic reticulum;protein stabilization;regulation of branching morphogenesis of a nerve;regulation of cell migration;regulation of nervous system development	axon;cell projection;dendritic growth cone;endoplasmic reticulum;endoplasmic reticulum membrane;endoplasmic reticulum tubular network;endoplasmic reticulum tubular network membrane;integral component of endoplasmic reticulum membrane;integral component of membrane;intracellular;membrane;neuronal cell body;nuclear envelope;postsynaptic density	Axonal growth inhibition (RHOA activation);Death Receptor Signalling;p75 NTR receptor-mediated signalling;p75NTR regulates axonogenesis;Signal Transduction		0.999947	1.80559e-39	267.31	257.58	196.39	0.55718	24102000000	165	0.375752	0.711308	0.254218	0.662423	0.159041	0.940145	-0.190629	-0.346866	0.0126836	0.99825	-0.00978025	-0.0275679	0.970528	0.280369	-0.597547	-1.53836	0.373445	0.668181	-0.236834	-0.647507	0.373824	0.610827	Q99P72	165	Q99P72	Q99P72	Reticulon-4	Rtn4	PAAPPSTPAAPKRRGSGSVDETLFALPAASE	UID13636
24.3245	24.6127	24.4608	24.2072	24.4035	24.3142	24.5875	24.8209	24.672	24.6939	24.6875	24.5385	23.657	24.0425	24.1221	NaN	NaN	24.5857	24.9497	NaN	24.9874	S	3	___1						cadherin binding;protein binding;ubiquitin protein ligase binding	angiogenesis;axonal fasciculation;cardiac epithelial to mesenchymal transition;cerebral cortex radial glia guided migration;endoplasmic reticulum tubular network formation;endoplasmic reticulum tubular network membrane organization;endoplasmic reticulum tubular network organization;negative regulation of axon extension;negative regulation of cell growth;negative regulation of dendrite extension;negative regulation of formation of growth cone in injured axon;nervous system development;nuclear pore complex assembly;positive regulation of collateral sprouting of injured axon;positive regulation of epithelial cell migration;positive regulation of ERBB3 signaling pathway;positive regulation of mammary gland epithelial cell proliferation;positive regulation of protein kinase B signaling;positive regulation of protein localization to endoplasmic reticulum;protein stabilization;regulation of branching morphogenesis of a nerve;regulation of cell migration;regulation of nervous system development	axon;cell projection;dendritic growth cone;endoplasmic reticulum;endoplasmic reticulum membrane;endoplasmic reticulum tubular network;endoplasmic reticulum tubular network membrane;integral component of endoplasmic reticulum membrane;integral component of membrane;intracellular;membrane;neuronal cell body;nuclear envelope;postsynaptic density	Axonal growth inhibition (RHOA activation);Death Receptor Signalling;p75 NTR receptor-mediated signalling;p75NTR regulates axonogenesis;Signal Transduction	+	0.999935	1.46077e-38	254.71	244.57	196.39	0.55718	4547000000	167	0.991058	0.516988	-0.227465	-1.09557	2.04239	0.60103	-0.752914	-2.90691	0	0.89117	-0.10773	0	1.91706	0.198391	-0.331601	-1.88268	1.7893	0.186371	0.32858	1.96728	3.98396	0.00367403	Q99P72	167	Q99P72	Q99P72	Reticulon-4	Rtn4	APPSTPAAPKRRGSGSVDETLFALPAASEPV	UID13637
28.6938	28.8857	28.3577	28.4982	28.8687	28.8703	28.9552	28.2725	28.3551	29.2803	28.8587	28.8148	28.4215	28.414	28.4421	28.6001	28.5228	28.3331	28.8503	28.6589	28.914	S	2	___1						structural constituent of nuclear pore	atrial cardiac muscle cell action potential;mRNA export from nucleus;mRNA transport;nuclear envelope organization;nucleocytoplasmic transport;protein import into nucleus;protein localization to nuclear inner membrane;protein transport;transcription-dependent tethering of RNA polymerase II gene DNA at nuclear periphery	membrane;nuclear envelope;nuclear membrane;nuclear pore;nuclear pore inner ring;nucleus	Cell Cycle;Cell Cycle, Mitotic;Cellular response to heat stress;Cellular responses to external stimuli;Cellular responses to stress;Gene expression (Transcription);Gene Silencing by RNA;Glucose metabolism;Glycolysis;M Phase;Metabolism;Metabolism of carbohydrates;Metabolism of non-coding RNA;Metabolism of proteins;Metabolism of RNA;Mitotic Prophase;Nuclear Envelope Breakdown;Nuclear Pore Complex (NPC) Disassembly;Post-translational protein modification;Processing of Capped Intron-Containing Pre-mRNA;Regulation of Glucokinase by Glucokinase Regulatory Protein;Regulation of HSF1-mediated heat shock response;snRNP Assembly;SUMO E3 ligases SUMOylate target proteins;SUMOylation;SUMOylation of chromatin organization proteins;SUMOylation of DNA damage response and repair proteins;SUMOylation of DNA replication proteins;Transcriptional regulation by small RNAs;Transport of Mature mRNA derived from an Intron-Containing Transcript;Transport of Mature Transcript to Cytoplasm		0.979005	0.000406829	98.167	78.508	98.167	0.27022	9059400000	992	0.168428	0.877121	0.118134	0.323878	0.179678	0.946141	-0.101725	-0.322647	0.0641571	0.966341	-0.0422796	-0.128402	0.546671	0.585315	-0.238871	-0.814627	0.45679	0.659818	-0.17685	-0.662369	1.03785	0.252387	Q99P88	992	Q99P88	Q99P88	Nuclear pore complex protein Nup155	Nup155	DTLQELVNQSKAAPQSPSVPKKPGPPVLSSD	UID13640
NaN	NaN	NaN	24.9469	25.3028	25.7093	NaN	NaN	21.4294	23.6399	23.0939	NaN	22.0801	21.0628	NaN	NaN	NaN	21.5783	24.7815	NaN	24.2168	S	3	___1						heparin binding;integrin binding;receptor ligand activity;syndecan binding	bone mineralization;cell adhesion;cell-cell signaling;negative regulation of cytokine production;negative regulation of G1/S transition of mitotic cell cycle;negative regulation of neuron death;negative regulation of T cell activation;negative regulation of T cell proliferation;negative regulation of tumor necrosis factor production;osteoblast differentiation;positive regulation of cell migration;positive regulation of ERK1 and ERK2 cascade;positive regulation of protein autophosphorylation;positive regulation of protein phosphorylation;regulation of signaling receptor activity;regulation of tissue remodeling;signal transduction	cytoplasmic vesicle;cytoplasmic vesicle membrane;endomembrane system;integral component of membrane;integral component of plasma membrane;melanosome;membrane;plasma membrane	PTK6 promotes HIF1A stabilization;Signal Transduction;Signaling by Non-Receptor Tyrosine Kinases;Signaling by PTK6	+	0.963968	6.19662e-10	155.88	137.64	155.88	0.29244	211540000	49	0	0.899181	NaN	0	0	0.884925	0.142078	0	0	0.891113	0.148972	0	1.94554	0.0669071	1.95281	4.34281	0.990567	0.191311	1.1323	2.29796	2.79307	0.00839613	Q99P91;Q8BVA0	49;49	Q99P91	Q99P91	Transmembrane glycoprotein NMB	Gpnmb	YPDHMREHNQLRGWSSDENEWDEHLYPVWRR	UID13641
NaN	NaN	NaN	25.9522	26.0091	25.5174	NaN	NaN	NaN	25.0389	24.0289	24.2588	NaN	22.2302	NaN	NaN	NaN	NaN	25.1139	25.1553	25.3668	S	2	___1						heparin binding;integrin binding;receptor ligand activity;syndecan binding	bone mineralization;cell adhesion;cell-cell signaling;negative regulation of cytokine production;negative regulation of G1/S transition of mitotic cell cycle;negative regulation of neuron death;negative regulation of T cell activation;negative regulation of T cell proliferation;negative regulation of tumor necrosis factor production;osteoblast differentiation;positive regulation of cell migration;positive regulation of ERK1 and ERK2 cascade;positive regulation of protein autophosphorylation;positive regulation of protein phosphorylation;regulation of signaling receptor activity;regulation of tissue remodeling;signal transduction	cytoplasmic vesicle;cytoplasmic vesicle membrane;endomembrane system;integral component of membrane;integral component of plasma membrane;melanosome;membrane;plasma membrane	PTK6 promotes HIF1A stabilization;Signal Transduction;Signaling by Non-Receptor Tyrosine Kinases;Signaling by PTK6	+	1	1.00898e-16	231.58	207.59	175.62	-1.6573	374020000	362	-4.34294e-08	1	0	0	0	0.884869	NaN	0	-4.34294e-08	1	0	0	1.80567	0.0831607	1.38403	3.12535	1.14742	0.179219	0.769837	1.8527	2.06754	0.042663	Q99P91;Q8BVA0	362;362	Q99P91	Q99P91	Transmembrane glycoprotein NMB	Gpnmb	TLSTPSPSLMPTGYKSMELSDISNENCRINR	UID13642
24.784	25.241	24.6393	24.6031	25.3613	25.1948	25.2471	24.3886	24.6009	25.4795	24.42	24.3204	24.3247	24.6469	25.1257	24.6888	24.676	24.2246	25.1497	25.0891	24.6153	S	2	___1						signaling receptor activity	regulation of growth;signal transduction	cytoplasm;membrane;nucleus			0.999713	7.12286e-62	333.68	308.27	319.52	0.77668	904530000	403	0.170802	0.869158	0.142535	0.343052	0.0456909	0.985617	-0.0464497	-0.103784	0.291032	0.807378	-0.215771	-0.539559	0.290095	0.720871	0.313126	0.583725	0.199733	0.806743	0.211391	0.416499	0.115179	0.868647	Q99PG2	403	Q99PG2	Q99PG2	Opioid growth factor receptor	Ogfr	SEVEKIALNLEGCALSPTSQEPREAEQPCLV	UID13645
23.2528	23.6961	23.7481	24.6566	24.9745	25.1346	NaN	23.8841	24.3082	23.5221	NaN	22.9915	NaN	23.2568	NaN	23.5962	24.1954	24.1168	24.1223	24.8578	NaN	S	3	___1						signaling receptor activity	regulation of growth;signal transduction	cytoplasm;membrane;nucleus		+	0.942843	0.000879652	72.633	65.14	72.633	1.2393	299340000	310	0.882158	0.418413	-0.53049	-1.48514	0	0.884813	-0.839336	0	0.160251	0.898334	-0.126683	-0.325108	2.07421	0.0667593	1.66512	4.52118	0.94783	0.199302	1.23331	2.22846	2.50128	0.0154284	Q99PG2	310	Q99PG2	Q99PG2	Opioid growth factor receptor	Ogfr	MGLGQADKDEGPGDPSQEAGTQGRTCGSGRD	UID13646
NaN	NaN	NaN	NaN	NaN	NaN	NaN	NaN	NaN	NaN	NaN	NaN	NaN	NaN	NaN	NaN	NaN	NaN	NaN	26.4444	NaN	S	2	___1						signaling receptor activity	regulation of growth;signal transduction	cytoplasm;membrane;nucleus			0.998557	0.00533511	56.048	45.953	56.048	-2.1751	91316000	601	-4.34294e-08	1	0	0	-4.34294e-08	1	0	0	-4.34294e-08	1	0	0	-4.34294e-08	1	0	0	0	0.884438	NaN	0	0	1	Q99PG2	601	Q99PG2	Q99PG2	Opioid growth factor receptor	Ogfr	EDPQSQVGPEQAASKSLGEDPDSDTTGTSMS	UID13647
26.0772	26.0217	NaN	26.0716	26.623	NaN	26.2623	26.2811	26.1469	25.8609	26.1351	25.895	25.9537	26.1148	25.9264	26.2501	25.9681	26.5881	26.1996	26.1233	25.1985	S	2	___1						signaling receptor activity	regulation of growth;signal transduction	cytoplasm;membrane;nucleus			0.999994	1.35947e-81	371.9	333.54	265.39	-0.95851	1382600000	608	1.27884	0.517523	-0.180676	-1.14369	1.48718	0.76839	-0.231848	-1.34629	0.0736305	0.96467	0.03862	0.135961	0.700479	0.441599	0.38358	1.14938	0.136576	0.880941	-0.123236	-0.284538	0.357532	0.63907	Q99PG2	608	Q99PG2	Q99PG2	Opioid growth factor receptor	Ogfr	GPEQAASKSLGEDPDSDTTGTSMSESEELAR	UID13648
NaN	26.3136	26.2452	26.2663	26.76	26.614	26.3755	26.5457	26.4496	26.2745	26.3786	26.1352	26.2292	26.2577	NaN	26.1165	26.2937	26.3298	26.5881	NaN	26.176	S	2	___1						signaling receptor activity	regulation of growth;signal transduction	cytoplasm;membrane;nucleus			0.998346	2.55681e-95	396.34	373.4	394.38	-1.5108	1553800000	616	1.09177	0.553056	-0.177546	-1.05365	1.34347	0.785221	-0.213504	-1.29809	1.20081	0.49025	-0.210264	-1.1534	0.808217	0.448288	0.283998	1.08172	0.258118	0.804935	0.119261	0.428177	0.59384	0.512782	Q99PG2	616	Q99PG2	Q99PG2	Opioid growth factor receptor	Ogfr	SLGEDPDSDTTGTSMSESEELARIEASVEPP	UID13649
25.1093	NaN	25.0531	25.1797	24.9682	25.1837	NaN	25.4553	25.528	24.6268	24.8641	25.0044	25.3709	NaN	25.1801	25.2506	24.2098	24.5945	24.8208	25.096	24.2621	S	3	___1						signaling receptor activity	regulation of growth;signal transduction	cytoplasm;membrane;nucleus			0.753513	1.63709e-18	163.95	157.29	163.95	1.1146	616120000	452	1.91022	0.246123	-0.410443	-2.81244	0.773388	0.833622	-0.216113	-1.06935	0.877515	0.352154	-0.806649	-1.6355	0.996997	0.391954	0.278838	1.20618	0.145731	0.880636	-0.105464	-0.285864	0.946594	0.251332	Q99PG2	452	Q99PG2	Q99PG2	Opioid growth factor receptor	Ogfr	GDGVASNTQVQASALSPTPSECPESQKDGNG	UID13650
25.089	25.1223	25.2472	24.7311	24.9244	24.853	25.3582	25.7281	25.9048	24.4276	25.0951	25.0841	25.131	24.9829	25.4521	25.2929	24.9479	25.3629	24.8307	NaN	25.1474	S	2	___1						GTPase activator activity	G-protein coupled receptor signaling pathway;negative regulation of signal transduction;positive regulation of GTPase activity;regulation of G-protein coupled receptor protein signaling pathway	cytoplasm;plasma membrane	G alpha (q) signalling events;GPCR downstream signalling;Signal Transduction;Signaling by GPCR		0.999618	1.09598e-31	276.4	242.23	238.19	-0.26791	4278900000	218	1.4153	0.275646	-0.510846	-1.90552	1.05082	0.730191	-0.475023	-1.52063	1.05543	0.357898	-0.462444	-1.51184	0.0493704	0.971326	-0.0327746	-0.099992	0.140934	0.879062	0.120125	0.294156	1.77389	0.0682463	Q99PG4	218	Q99PG4	Q99PG4	Regulator of G-protein signaling 18	Rgs18	EGRPQRPTNLRRRSRSFTYNDFQDVKSDVAI	UID13651
28.4923	29.3196	28.4464	28.9861	30.2501	30.1438	29.6173	28.8909	28.5282	29.5276	28.3304	28.5889	28.2464	28.7285	28.5473	28.1957	28.1662	28.3918	29.8808	28.1373	29.5922	S	2	___1							endosome to lysosome transport via multivesicular body sorting pathway;ERAD pathway;macroautophagy	cytoplasm;cytoskeleton;cytosol;early endosome membrane;endosome;extrinsic component of membrane;late endosome membrane;lysosomal membrane;lysosome;membrane;microtubule organizing center;nucleus;protein-containing complex			1	2.24178e-05	149.86	136.34	95.775	-0.035794	18681000000	36	0.238763	0.800513	-0.259359	-0.491377	0.652842	0.796412	-0.504734	-1.12237	1.09091	0.282654	-0.7609	-1.77807	0.833191	0.286394	0.977681	1.51766	0.234126	0.745353	0.387798	0.516589	0.983404	0.212156	Q99PL6	36	Q99PL6	Q99PL6	UBX domain-containing protein 6	Ubxn6	QKLTDSAGEKTTKGKSPQLALRQPRQGPTDE	UID13653
27.5484	27.4617	27.5294	27.4134	27.1205	27.1031	27.514	27.524	27.68	27.2454	27.2185	27.5171	27.4704	27.5485	27.7267	27.7069	27.4953	27.5413	27.3196	27.5369	27.9023	S	3	___1						fatty acid binding;GTPase activator activity;Hsp90 protein binding;protein binding;protein kinase binding;Rho GDP-dissociation inhibitor activity	cellular response to mechanical stimulus;cellular response to organic cyclic compound;cellular response to redox state;negative regulation of cell migration;positive regulation of GTPase activity;regulation of actin cytoskeleton reorganization;regulation of catalytic activity;regulation of cell shape;regulation of protein localization;regulation of Rho protein signal transduction;Rho protein signal transduction;semaphorin-plexin signaling pathway	cytoplasm;cytosol;extracellular space;immunological synapse;membrane;nucleus	Axonal growth inhibition (RHOA activation);Axonal growth stimulation;Death Receptor Signalling;p75 NTR receptor-mediated signalling;p75NTR regulates axonogenesis;Rho GTPase cycle;Signal Transduction;Signaling by Rho GTPases		1	7.32424e-53	298.4	289.19	297.73	0.95231	6861700000	24	0.424397	0.855093	-0.0595055	-0.372265	0.0333901	0.994597	0.00919088	0.0476313	0.0342365	0.993312	0.00848452	0.0461705	0.34228	0.775325	-0.114663	-0.480482	0.594729	0.525138	0.259278	0.879115	1.17451	0.238915	Q99PT1	24	Q99PT1	Q99PT1	Rho GDP-dissociation inhibitor 1	Arhgdia	EQLAQIAAENEEDEHSVNYKPPAQKSIQEIQ	UID13654
24.8305	25.0588	25.3143	NaN	24.8768	24.6675	NaN	24.404	24.6666	NaN	NaN	25.899	NaN	NaN	24.8094	NaN	NaN	24.4722	25.2184	25.3895	25.5991	S	3	___1						fatty acid binding;GTPase activator activity;Hsp90 protein binding;protein binding;protein kinase binding;Rho GDP-dissociation inhibitor activity	cellular response to mechanical stimulus;cellular response to organic cyclic compound;cellular response to redox state;negative regulation of cell migration;positive regulation of GTPase activity;regulation of actin cytoskeleton reorganization;regulation of catalytic activity;regulation of cell shape;regulation of protein localization;regulation of Rho protein signal transduction;Rho protein signal transduction;semaphorin-plexin signaling pathway	cytoplasm;cytosol;extracellular space;immunological synapse;membrane;nucleus	Axonal growth inhibition (RHOA activation);Axonal growth stimulation;Death Receptor Signalling;p75 NTR receptor-mediated signalling;p75NTR regulates axonogenesis;Rho GTPase cycle;Signal Transduction;Signaling by Rho GTPases		1	2.15975e-05	106.35	87.057	93.226	-0.52599	461860000	34	1.09289	0.349016	0.53254	1.74466	0	0.884757	0.274113	0	0	0.891056	-0.0631428	0	0	0.885234	-1.1268	0	0	0.884381	-0.496618	0	1.8427	0.0697243	Q99PT1	34	Q99PT1	Q99PT1	Rho GDP-dissociation inhibitor 1	Arhgdia	EEDEHSVNYKPPAQKSIQEIQELDKDDESLR	UID13655
23.2203	23.383	23.7465	23.4735	23.0276	23.3033	22.5469	23.5722	23.6788	23.1035	23.5041	23.661	23.7425	24.0642	23.8554	23.3236	23.3164	23.6231	22.4177	22.2165	23.0181	S	2	___1						fatty acid binding;GTPase activator activity;Hsp90 protein binding;protein binding;protein kinase binding;Rho GDP-dissociation inhibitor activity	cellular response to mechanical stimulus;cellular response to organic cyclic compound;cellular response to redox state;negative regulation of cell migration;positive regulation of GTPase activity;regulation of actin cytoskeleton reorganization;regulation of catalytic activity;regulation of cell shape;regulation of protein localization;regulation of Rho protein signal transduction;Rho protein signal transduction;semaphorin-plexin signaling pathway	cytoplasm;cytosol;extracellular space;immunological synapse;membrane;nucleus	Axonal growth inhibition (RHOA activation);Axonal growth stimulation;Death Receptor Signalling;p75 NTR receptor-mediated signalling;p75NTR regulates axonogenesis;Rho GTPase cycle;Signal Transduction;Signaling by Rho GTPases		0.999633	0.000529536	89.136	75.053	89.136	0.59617	272690000	148	0.177813	0.85489	0.183973	0.373206	0.766965	0.776492	0.621403	1.31386	0.154762	0.895812	0.155078	0.326659	0.29795	0.765061	-0.154752	-0.49794	1.39082	0.12014	-0.872081	-2.22211	1.83474	0.0526718	Q99PT1	148	Q99PT1	Q99PT1	Rho GDP-dissociation inhibitor 1	Arhgdia	YRKGVKIDKTDYMVGSYGPRAEEYEFLTPME	UID13656
NaN	NaN	NaN	NaN	NaN	NaN	NaN	NaN	NaN	NaN	26.6729	NaN	NaN	NaN	NaN	NaN	NaN	NaN	NaN	NaN	NaN	S	3	___1						chromatin binding;cysteine-type peptidase activity;hydrolase activity;peptidase activity;protein binding;thiol-dependent ubiquitin-specific protease activity;thiol-dependent ubiquitinyl hydrolase activity	chromatin organization;macrophage homeostasis;monoubiquitinated histone H2A deubiquitination;monoubiquitinated protein deubiquitination;negative regulation of cell proliferation;positive regulation of protein targeting to mitochondrion;protein deubiquitination;protein K48-linked deubiquitination;proteolysis;regulation of cell cycle;regulation of cell growth;regulation of cytokine production involved in inflammatory response;regulation of inflammatory response;response to inorganic substance;ubiquitin-dependent protein catabolic process	cytoplasm;cytosol;intracellular;nucleoplasm;nucleus;PR-DUB complex	Deubiquitination;DNA Double Strand Break Response;DNA Double-Strand Break Repair;DNA Repair;Metabolism of proteins;Post-translational protein modification;Recruitment and ATM-mediated phosphorylation of repair and signaling proteins at DNA double strand breaks;UCH proteinases		0.670425	5.91549e-06	108.08	87.987	108.08	0.5872	106990000	519	-4.34294e-08	1	0	0	-4.34294e-08	1	0	0	-4.34294e-08	1	0	0	0	0.885177	NaN	0	0	0.884325	NaN	0	0	1	Q99PU7	519	Q99PU7	Q99PU7	Ubiquitin carboxyl-terminal hydrolase BAP1	Bap1	SPLRSPIRSANPTRPSSPVTSHISKVLFGED	UID13657
25.4975	27.1374	NaN	26.5333	26.661	NaN	26.7488	26.5014	26.633	26.5123	NaN	26.6264	26.6786	26.2577	26.2437	25.4612	24.9607	NaN	26.3932	26.2545	25.4686	S	3	___1						chromatin binding;cysteine-type peptidase activity;hydrolase activity;peptidase activity;protein binding;thiol-dependent ubiquitin-specific protease activity;thiol-dependent ubiquitinyl hydrolase activity	chromatin organization;macrophage homeostasis;monoubiquitinated histone H2A deubiquitination;monoubiquitinated protein deubiquitination;negative regulation of cell proliferation;positive regulation of protein targeting to mitochondrion;protein deubiquitination;protein K48-linked deubiquitination;proteolysis;regulation of cell cycle;regulation of cell growth;regulation of cytokine production involved in inflammatory response;regulation of inflammatory response;response to inorganic substance;ubiquitin-dependent protein catabolic process	cytoplasm;cytosol;intracellular;nucleoplasm;nucleus;PR-DUB complex	Deubiquitination;DNA Double Strand Break Response;DNA Double-Strand Break Repair;DNA Repair;Metabolism of proteins;Post-translational protein modification;Recruitment and ATM-mediated phosphorylation of repair and signaling proteins at DNA double strand breaks;UCH proteinases		0.900562	1.66578e-06	123.84	108.04	123.84	0.08002	1470000000	520	0.18694	0.834236	-0.31025	-0.432059	0.665974	0.839197	-0.234399	-0.903011	2.18837	0.127295	-1.4168	-4.59849	0.109679	0.955074	0.0277271	0.149365	0.600155	0.427257	-0.53064	-1.11926	1.02608	0.197011	Q99PU7	520	Q99PU7	Q99PU7	Ubiquitin carboxyl-terminal hydrolase BAP1	Bap1	PLRSPIRSANPTRPSSPVTSHISKVLFGEDD	UID13658
25.7739	25.8579	25.9175	25.5542	NaN	NaN	26.1609	NaN	26.0734	26.0103	NaN	26.0589	NaN	26.0237	NaN	25.7757	25.6726	25.987	25.9278	25.8088	25.8111	S	2	___1						chromatin binding;cysteine-type peptidase activity;hydrolase activity;peptidase activity;protein binding;thiol-dependent ubiquitin-specific protease activity;thiol-dependent ubiquitinyl hydrolase activity	chromatin organization;macrophage homeostasis;monoubiquitinated histone H2A deubiquitination;monoubiquitinated protein deubiquitination;negative regulation of cell proliferation;positive regulation of protein targeting to mitochondrion;protein deubiquitination;protein K48-linked deubiquitination;proteolysis;regulation of cell cycle;regulation of cell growth;regulation of cytokine production involved in inflammatory response;regulation of inflammatory response;response to inorganic substance;ubiquitin-dependent protein catabolic process	cytoplasm;cytosol;intracellular;nucleoplasm;nucleus;PR-DUB complex	Deubiquitination;DNA Double Strand Break Response;DNA Double-Strand Break Repair;DNA Repair;Metabolism of proteins;Post-translational protein modification;Recruitment and ATM-mediated phosphorylation of repair and signaling proteins at DNA double strand breaks;UCH proteinases		1	3.71889e-06	126.71	48.611	121.61	0.12697	941110000	292	1.62286	0.375067	-0.267354	-1.64155	0	0.884701	-0.0934582	0	1.04379	0.433518	-0.305377	-1.36421	0	0.88512	-0.480454	0	1.38596	0.391142	-0.185421	-1.20528	1.44963	0.22388	Q99PU7	292	Q99PU7	Q99PU7	Ubiquitin carboxyl-terminal hydrolase BAP1	Bap1	QESQLPEESKPASSKSPLGLEAGRTPVASEC	UID13659
23.7628	24.071	23.6783	24.137	23.5311	23.4502	NaN	23.9979	24.4908	NaN	23.9042	24.3045	NaN	24.3252	24.4987	24.2179	24.307	24.3446	23.1595	24.1289	24.0413	S	2	___1						chromatin binding;cysteine-type peptidase activity;hydrolase activity;peptidase activity;protein binding;thiol-dependent ubiquitin-specific protease activity;thiol-dependent ubiquitinyl hydrolase activity	chromatin organization;macrophage homeostasis;monoubiquitinated histone H2A deubiquitination;monoubiquitinated protein deubiquitination;negative regulation of cell proliferation;positive regulation of protein targeting to mitochondrion;protein deubiquitination;protein K48-linked deubiquitination;proteolysis;regulation of cell cycle;regulation of cell growth;regulation of cytokine production involved in inflammatory response;regulation of inflammatory response;response to inorganic substance;ubiquitin-dependent protein catabolic process	cytoplasm;cytosol;integral component of membrane;intracellular;membrane;nucleoplasm;nucleus;PR-DUB complex	Deubiquitination;DNA Double Strand Break Response;DNA Double-Strand Break Repair;DNA Repair;Metabolism of proteins;Post-translational protein modification;Recruitment and ATM-mediated phosphorylation of repair and signaling proteins at DNA double strand breaks;UCH proteinases		1	1.28443e-11	174.72	159.17	81.003	1.1462	315340000	369	0.725559	0.498678	-0.406998	-1.19801	0.231421	0.923574	0.167604	0.463916	0.0828811	0.957181	0.0454706	0.156803	0.525664	0.531257	-0.398179	-0.954718	0.302579	0.69463	-0.327758	-0.622439	0.776162	0.330983	Q99PU7;A0A087WPT1	369;6	Q99PU7	Q99PU7	Ubiquitin carboxyl-terminal hydrolase BAP1	Bap1	VQRLPAFLDNHNYAKSPMQEEEDLAAGVGRS	UID13660
22.8274	23.1174	NaN	24.0505	24.4596	24.077	NaN	NaN	22.9667	23.6592	21.28	23.4454	NaN	NaN	NaN	NaN	NaN	21.6576	24.0206	24.1571	23.6968	S	3	___1						bHLH transcription factor binding;DNA binding;E-box binding;histone deacetylase binding;MRF binding;N-box binding;protein binding;protein dimerization activity;protein heterodimerization activity;protein homodimerization activity;RNA polymerase II activating transcription factor binding;RNA polymerase II proximal promoter sequence-specific DNA binding;RNA polymerase II transcription factor activity, sequence-specific DNA binding;transcription corepressor activity;transcription factor activity, RNA polymerase II distal enhancer sequence-specific binding;transcriptional repressor activity, RNA polymerase II proximal promoter sequence-specific DNA binding;transcriptional repressor activity, RNA polymerase II transcription factor binding	circadian regulation of gene expression;circadian rhythm;negative regulation of myotube differentiation;negative regulation of transcription by competitive promoter binding;negative regulation of transcription by RNA polymerase II;negative regulation of transcription, DNA-templated;regulation of transcription, DNA-templated;rhythmic process;transcription, DNA-templated	nucleoplasm;nucleus;transcriptional repressor complex			1	0.000858265	77.939	71.213	77.939	-2.4289	162730000	122	0	0.899125	0.00570011	0	0	0.884645	NaN	0	0	0.891	-1.30905	0	0.843053	0.259871	1.40084	1.60765	0.685353	0.314891	1.16331	1.3339	0.866806	0.261251	Q99PV5	122	Q99PV5	Q99PV5	Class E basic helix-loop-helix protein 41	Bhlhe41	HQKIIALQNGERSLKSPVQADLDAFHSGFQT	UID13661
30.2353	30.8791	30.3132	29.8398	30.767	30.4731	30.5194	29.9944	29.9044	31.0675	30.274	30.5194	29.768	30.1643	30.9408	30.2791	30.1515	29.6847	30.5523	30.2579	30.2304	S	2	___1						mRNA 3'-UTR binding;mRNA 5'-UTR binding;nucleic acid binding;protein binding;RNA binding	mRNA transport;regulation of translation	cytoplasm;cytosol;nucleus			1	2.228e-08	156.61	137.67	120.55	0.32506	30528000000	184	0.530889	0.601887	0.336452	0.887394	0.142632	0.947431	0.151648	0.306838	0.142089	0.914508	-0.100998	-0.277881	0.292457	0.730305	-0.260356	-0.565558	0.460943	0.594096	-0.273411	-0.767621	0.195407	0.783271	Q9CPN8	184	Q9CPN8	Q9CPN8	Insulin-like growth factor 2 mRNA-binding protein 3	Igf2bp3	RGRRGPGQRGSSRQASPGSVSKQKPCDLPLR	UID13663
28.5361	28.7903	28.787	28.4819	28.5531	29.1224	28.6499	29.1407	28.9142	28.543	29.0238	28.1091	29.0119	29.3857	28.9749	28.7912	28.4186	28.4296	28.1461	28.654	28.3654	S	2	___1						mRNA 3'-UTR binding;mRNA 5'-UTR binding;nucleic acid binding;protein binding;RNA binding	mRNA transport;regulation of translation	cytoplasm;cytosol;nucleus			1	1.10138e-33	265.53	242.59	221.43	-0.49199	16330000000	165	0.525743	0.670328	-0.197128	-0.744063	0.503755	0.858082	0.222567	0.759074	0.883053	0.4595	-0.355138	-1.23591	0.183766	0.833463	0.160495	0.370681	0.219238	0.802216	-0.170162	-0.422922	0.976183	0.256571	Q9CPN8	165	Q9CPN8	Q9CPN8	Insulin-like growth factor 2 mRNA-binding protein 3	Igf2bp3	KVAYIPDETAAQQNPSPQLRGRRGPGQRGSS	UID13665
25.3198	25.6338	25.3246	25.7158	26.1384	26.0448	25.7569	25.4332	25.4301	25.1533	25.0578	25.0451	24.992	25.0833	25.2699	25.2876	25.3391	25.0735	26.0106	25.5372	25.4875	S	3	___1						protein binding;protein transmembrane transporter activity	intracellular protein transport;positive regulation of apoptotic process;protein import into mitochondrial matrix;protein import into mitochondrial outer membrane;protein insertion into mitochondrial membrane;protein transport	integral component of membrane;integral component of mitochondrial outer membrane;membrane;mitochondrial inner membrane;mitochondrial outer membrane;mitochondrial outer membrane translocase complex;mitochondrion	Mitophagy;Pink/Parkin Mediated Mitophagy	+	1	2.30938e-20	192.57	182.83	75.539	0.55918	1093500000	15	0.30978	0.818023	-0.114007	-0.455714	1.45318	0.682681	-0.424949	-1.80205	1.06325	0.430766	-0.306645	-1.3019	2.57406	0.066649	0.880877	3.78684	1.59772	0.122692	0.59298	2.19474	3.38851	0.00641825	Q9CPQ3	15	Q9CPQ3	Q9CPQ3	Mitochondrial import receptor subunit TOM22 homolog	Tomm22	_MAAAVAAAGAGEPLSPEELLPKAEAEKAEE	UID13666
24.7998	25.1138	24.8147	24.2402	25.0626	24.999	25.0653	24.9002	24.7453	24.8404	24.8511	25.0625	24.5083	24.6295	24.9769	24.8887	24.6294	24.963	24.8033	24.5759	25.1372	S	2	___1						leucine zipper domain binding;protein binding;transcription coactivator activity	cell cycle;cell division;chromosome segregation;regulation of transcription, DNA-templated;transcription, DNA-templated	chromosome;chromosome, centromeric region;condensed chromosome kinetochore;Golgi apparatus;intracellular membrane-bounded organelle;kinetochore;MIS12/MIND type complex;nucleoplasm;nucleus	Amplification of signal from unattached kinetochores via a MAD2 inhibitory signal;Amplification of signal from the kinetochores;Cell Cycle;Cell Cycle Checkpoints;Cell Cycle, Mitotic;M Phase;Mitotic Anaphase;Mitotic Metaphase and Anaphase;Mitotic Prometaphase;Mitotic Spindle Checkpoint;Resolution of Sister Chromatid Cohesion;RHO GTPase Effectors;RHO GTPases Activate Formins;Separation of Sister Chromatids;Signal Transduction;Signaling by Rho GTPases		0.993521	7.28593e-25	236.96	227.04	236.96	-0.18749	975740000	19	0.014023	0.999653	0.00584157	0.0245612	0.519099	0.862758	-0.198718	-0.741208	0.217499	0.896141	-0.0765533	-0.323049	0.21367	0.818259	-0.150714	-0.403106	0.167548	0.88102	-0.0791963	-0.284558	0.0329601	0.963176	Q9CPV5;A0A0A6YVR2	19;12	Q9CPV5	Q9CPV5	Polyamine-modulated factor 1	Pmf1	VSRDSEAAERGPEGSSPEAVPGDATIPRVKL	UID13670
26.4478	26.6296	26.4526	25.8348	26.6799	26.6048	27.4079	26.0367	26.3268	NaN	26.5221	26.6249	26.245	25.9069	26.0944	26.2159	25.9258	25.704	26.6103	26.2684	26.563	S	2	___1						actin binding;actin filament binding;structural constituent of cytoskeleton	actin filament network formation;Arp2/3 complex-mediated actin nucleation;cell migration;lamellipodium organization;maintenance of cell polarity;microtubule organizing center localization;orbitofrontal cortex development;regulation of actin filament polymerization;smooth muscle cell migration	actin cytoskeleton;Arp2/3 protein complex;cell projection;cytoplasm;cytoskeleton;endosome;growth cone;lamellipodium;neuron projection	Axon guidance;Clathrin-mediated endocytosis;Developmental Biology;EPHB-mediated forward signaling;EPH-Ephrin signaling;Fcgamma receptor (FCGR) dependent phagocytosis;Immune System;Innate Immune System;Membrane Trafficking;Neutrophil degranulation;Regulation of actin dynamics for phagocytic cup formation;RHO GTPase Effectors;RHO GTPases Activate WASPs and WAVEs;Signal Transduction;Signaling by Rho GTPases;Vesicle-mediated transport		1	0.00179884	89.231	42.879	70.889	-0.4924	1782600000	77	0.0665612	0.947595	-0.0804609	-0.154291	0.521263	0.832568	-0.508404	-0.961923	0.656185	0.481007	-0.641933	-1.18271	0.216155	0.802193	-0.200295	-0.444384	0.249502	0.828952	-0.0929047	-0.381846	0.517099	0.496501	Q9CPW4	77	Q9CPW4	Q9CPW4	Actin-related protein 2/3 complex subunit 5	Arpc5	PPINTKSQAVKDRAGSIVLKVLISFKANDIE	UID13671
23.4685	NaN	22.5351	NaN	NaN	NaN	23.3782	22.5328	22.2059	23.1146	22.0996	22.1818	22.6228	22.354	22.5115	22.4533	22.4754	22.4361	23.1094	22.1154	NaN	S	2	___1						chromatin binding;protein binding	cell cycle;cell division;double-strand break repair;mitotic cell cycle;mitotic chromosome condensation;mitotic metaphase plate congression;mitotic sister chromatid cohesion;positive regulation of exit from mitosis;regulation of cohesin loading	chromatin;chromosome;cohesin complex;cytoplasm;nuclear chromatin;nucleoplasm;nucleus	Cell Cycle;Cell Cycle, Mitotic;Establishment of Sister Chromatid Cohesion;M Phase;Mitotic Anaphase;Mitotic Metaphase and Anaphase;Mitotic Prometaphase;Resolution of Sister Chromatid Cohesion;S Phase;Separation of Sister Chromatids		0.614663	0.000199663	96.143	87.577	95.409	1.1114	106470000	34	0.194498	0.830266	0.296136	0.442325	0.229431	0.918531	-0.209551	-0.45767	0.290102	0.798356	-0.250731	-0.557854	0	0.885063	NaN	0	0.0915578	0.912269	0.147057	0.22275	0.0887118	0.894469	Q9CPY3	34	Q9CPY3	Q9CPY3	Sororin	Cdca5	TSLTKPSKSSKRKSGSDLPNSFSEIWPRTTP	UID13672
22.7105	23.0696	22.5388	22.0852	22.1157	22.7985	23.229	22.1128	22.9777	23.0981	21.8525	23.0121	22.635	22.5613	22.8971	22.6457	22.4505	22.2671	22.5162	22.9031	22.0653	S	2	___1						chromatin binding;protein binding	cell cycle;cell division;double-strand break repair;mitotic cell cycle;mitotic chromosome condensation;mitotic metaphase plate congression;mitotic sister chromatid cohesion;positive regulation of exit from mitosis;regulation of cohesin loading	chromatin;chromosome;cohesin complex;cytoplasm;nuclear chromatin;nucleoplasm;nucleus	Cell Cycle;Cell Cycle, Mitotic;Establishment of Sister Chromatid Cohesion;M Phase;Mitotic Anaphase;Mitotic Metaphase and Anaphase;Mitotic Prometaphase;Resolution of Sister Chromatid Cohesion;S Phase;Separation of Sister Chromatids		0.99984	0.0429778	46.704	23.613	46.704	-0.43727	137990000	222	0.000168495	1	-0.000192642	-0.000407732	0.0750197	0.975041	-0.0753937	-0.166401	0.376355	0.725901	-0.318731	-0.700055	0.278067	0.727834	-0.321143	-0.569154	0.124327	0.883703	-0.159377	-0.280127	0.0869854	0.899355	Q9CPY3	222	Q9CPY3	Q9CPY3	Sororin	Cdca5	DSTKDLVPARTLPGISPPVVKEKRKKKVPEI	UID13673
21.8138	22.2669	22.1782	23.1157	23.5853	23.3817	22.0088	22.0456	21.9979	NaN	22.1928	22.9008	21.9206	21.8962	NaN	22.4687	22.3738	21.5224	23.4828	23.6853	22.9624	S	2	___1						aminopeptidase activity;hydrolase activity;manganese ion binding;metal ion binding;metalloexopeptidase activity;peptidase activity	protein metabolic process;proteolysis	cytoplasm;cytosol;intracellular;midbody;mitochondrion;nucleoplasm;trans-Golgi network		+	1	9.63356e-18	215.75	198.03	135.49	0.41138	126950000	238	0.188984	0.89471	0.0688585	0.287661	1.87344	0.84175	-0.109073	-0.903415	0.12678	0.919236	0.104192	0.259703	1.0831	0.214831	0.814074	1.95259	0.924726	0.230408	0.830036	1.71762	3.4706	0.00387945	Q9CPY7	238	Q9CPY7	Q9CPY7	Cytosol aminopeptidase	Lap3	LKSASSKTKVHIRPKSWIEEQEMGSFLSVAK	UID13674
26.1263	26.5262	25.8889	26.8608	27.3635	27.1583	26.471	26.6786	26.7987	26.5604	26.1646	26.3537	26.053	26.7723	26.7287	26.3748	26.0723	25.9046	26.8407	26.8754	26.6853	S	4	___1						identical protein binding;phosphatidylcholine binding;phosphatidylinositol-4,5-bisphosphate binding;protein homodimerization activity;ubiquitin-specific protease binding	cell cycle;cell division;cell separation after cytokinesis;endosome to lysosome transport;multivesicular body-lysosome fusion;negative regulation of viral release from host cell;positive regulation of cytokinesis;positive regulation of viral release from host cell;protein heterooligomerization;protein polymerization;protein transport;regulation of centrosome duplication;regulation of early endosome to late endosome transport;regulation of endosome size;regulation of viral process;vacuolar transport;viral budding via host ESCRT complex	cytoplasm;cytoplasmic vesicle;cytosol;early endosome;endosome;ESCRT III complex;intracellular;late endosome;late endosome membrane;membrane;midbody;plasma membrane	Cellular responses to external stimuli;Endosomal Sorting Complex Required For Transport (ESCRT);Macroautophagy;Membrane Trafficking;Vesicle-mediated transport	+	1	2.02708e-07	101.59	99.873	101.59	0.29901	2120500000	200	1.05352	0.37713	-0.468978	-1.51695	0.201235	0.937311	-0.131448	-0.37369	1.47256	0.235393	-0.532213	-1.98878	1.84328	0.106373	0.767975	2.69104	1.57781	0.166014	0.44091	1.9305	2.48224	0.0197403	Q9CQ10	200	Q9CQ10	Q9CQ10	Charged multivesicular body protein 3	Chmp3	TDALPEPEPAGAMAASEEGEEEEDEEDLEAM	UID13675
NaN	NaN	NaN	NaN	NaN	NaN	NaN	NaN	NaN	NaN	NaN	NaN	NaN	23.598	NaN	NaN	NaN	NaN	NaN	NaN	NaN	S	3	___1						identical protein binding;protein binding;protein C-terminus binding	lipid metabolic process;negative regulation of microtubule depolymerization;positive regulation of fatty acid biosynthetic process;positive regulation of ligase activity;protein polymerization;regulation of lipid biosynthetic process	cytoplasm;cytoskeleton;cytosol;microtubule;microtubule cytoskeleton;nucleus	Fatty acid metabolism;Import of palmitoyl-CoA into the mitochondrial matrix;Metabolism;Metabolism of lipids		0.53692	0.030585	43.583	34.35	43.583	0.092564	12697000	109	-4.34294e-08	1	0	0	0	0.884589	NaN	0	-4.34294e-08	1	0	0	-4.34294e-08	1	0	0	-4.34294e-08	1	0	0	0	1	Q9CQ20	109	Q9CQ20	Q9CQ20	Mid1-interacting protein 1	Mid1ip1	KSIRNDIEWGVLHQPSSPPAGSEESTWKPKD	UID13678
23.0425	23.1693	23.2096	23.1045	NaN	NaN	22.9712	23.3181	23.3939	23.1432	23.4024	23.1661	23.8097	NaN	23.3556	23.1724	23.0378	23.3148	22.7184	NaN	23.6289	S	3	___1						identical protein binding;protein binding;protein C-terminus binding	lipid metabolic process;negative regulation of microtubule depolymerization;positive regulation of fatty acid biosynthetic process;positive regulation of ligase activity;protein polymerization;regulation of lipid biosynthetic process	cytoplasm;cytoskeleton;cytosol;microtubule;microtubule cytoskeleton;nucleus	Fatty acid metabolism;Import of palmitoyl-CoA into the mitochondrial matrix;Metabolism;Metabolism of lipids		0.764322	1.54799e-05	103.34	93.866	103.34	-0.15878	170070000	110	0.247601	0.85807	-0.0872841	-0.364437	0.63188	0.823448	0.354888	1.04856	0.126556	0.940406	-0.052742	-0.208705	0	0.885006	-0.132735	0	0.0607098	0.954052	-0.0635878	-0.139513	0.242048	0.755776	Q9CQ20	110	Q9CQ20	Q9CQ20	Mid1-interacting protein 1	Mid1ip1	SIRNDIEWGVLHQPSSPPAGSEESTWKPKDI	UID13679
NaN	NaN	NaN	NaN	NaN	24.4446	25.1877	NaN	NaN	NaN	NaN	NaN	NaN	NaN	NaN	NaN	25.964	NaN	NaN	NaN	NaN	S	3	___1						molecular_function	biological_process	centrosome;cytoplasm;cytoskeleton;cytosol;gamma-tubulin ring complex;microtubule organizing center;nucleoplasm;spindle	Cell Cycle;Cell Cycle, Mitotic;Centrosome maturation;G2/M Transition;M Phase;Mitotic G2-G2/M phases;Mitotic Prometaphase;Recruitment of mitotic centrosome proteins and complexes;Recruitment of NuMA to mitotic centrosomes		0.890613	3.33877e-06	111.57	97.486	111.57	0.65878	126500000	122	0	0.899068	NaN	0	0	0.884533	NaN	0	0	0.890943	0.776283	0	0	0.884949	NaN	0	-4.34294e-08	1	0	0	0	1	Q9CQ25	122	Q9CQ25	Q9CQ25	Mitotic-spindle organizing protein 2	Mzt2	RGRNRGGPILGNVTISAERGSRERPIQRMPR	UID13680
24.8517	25.0632	26.4203	NaN	25.8569	NaN	24.891	24.3713	25.1676	25.0939	NaN	24.4464	23.9364	23.4782	NaN	25.6028	25.9287	24.6464	24.5687	NaN	NaN	S	2	___1						molecular_function	biological_process	centrosome;cytoplasm;cytoskeleton;cytosol;gamma-tubulin ring complex;microtubule organizing center;nucleoplasm;spindle	Cell Cycle;Cell Cycle, Mitotic;Centrosome maturation;G2/M Transition;M Phase;Mitotic G2-G2/M phases;Mitotic Prometaphase;Recruitment of mitotic centrosome proteins and complexes;Recruitment of NuMA to mitotic centrosomes		0.992064	2.36297e-08	139.44	128.71	90.592	-0.49279	1258200000	127	0.511632	0.560438	0.635146	0.986188	1.30134	0.619528	-1.10264	-2.47021	0.576564	0.537641	0.58267	1.05929	0	0.884892	1.08669	0	0	0.884268	-0.201505	0	1.07075	0.180711	Q9CQ25	127	Q9CQ25	Q9CQ25	Mitotic-spindle organizing protein 2	Mzt2	GGPILGNVTISAERGSRERPIQRMPRQPSAT	UID13681
25.7089	26.2817	25.7781	25.5898	25.6171	25.4256	26.0709	24.4637	24.2202	25.6357	25.4038	25.6216	25.324	24.7937	25.5603	25.7	24.879	24.5453	24.8187	25.5823	25.123	S	2	___1						molecular_function	biological_process	centrosome;cytoplasm;cytoskeleton;cytosol;gamma-tubulin ring complex;microtubule organizing center;nucleoplasm;spindle	Cell Cycle;Cell Cycle, Mitotic;Centrosome maturation;G2/M Transition;M Phase;Mitotic G2-G2/M phases;Mitotic Prometaphase;Recruitment of mitotic centrosome proteins and complexes;Recruitment of NuMA to mitotic centrosomes		0.999203	0.00226515	82.437	61.349	82.437	0.29307	949110000	140	0.759916	0.412219	1.00462	1.41894	0.188839	0.924748	0.307722	0.425461	0.063502	0.955035	0.123163	0.159049	0.0335713	0.993814	-0.00953992	-0.0486766	0.742215	0.398533	-0.379038	-1.13378	0.569107	0.442178	Q9CQ25	140	Q9CQ25	Q9CQ25	Mitotic-spindle organizing protein 2	Mzt2	RGSRERPIQRMPRQPSATRLPKVGGSGKSNS	UID13682
22.6864	22.4612	23.6534	22.3204	22.2419	NaN	NaN	23.4464	22.7834	NaN	23.3253	23.2474	23.6918	23.5723	22.8639	23.2683	23.4361	23.5541	NaN	NaN	NaN	S	2	___1						dUTP diphosphatase activity;magnesium ion binding	dUMP biosynthetic process;dUTP catabolic process;dUTP metabolic process	mitochondrion;nucleoplasm	Interconversion of nucleotide di- and triphosphates;Metabolism;Metabolism of nucleotides		0.958961	7.94564e-13	163.74	156.17	163.74	-0.34311	142460000	57	0.121398	0.898195	-0.181269	-0.286435	0.24107	0.914932	0.261065	0.50683	0.468119	0.678871	0.304559	0.824706	2.52113	0.0655445	-1.00519	-6.47285	0	0.884211	NaN	0	0.952624	0.236462	Q9CQ43;Q8VCG1	57;95	Q9CQ43	Q9CQ43		Dut	RAAGYDLFSAYDYTISPMEKAIVKTDIQIAV	UID13683
24.679	24.7636	24.4548	23.8667	23.8181	23.7174	23.6026	24.5805	24.5308	23.8344	NaN	24.2919	24.2799	24.8754	24.0219	23.8086	NaN	23.8716	NaN	NaN	23.5458	S	2	___1						dUTP diphosphatase activity	dUTP metabolic process	mitochondrion;nucleoplasm	Interconversion of nucleotide di- and triphosphates;Metabolism;Metabolism of nucleotides		1	0.000437708	89.468	75.036	89.468	0.9418	330250000	4	0.523887	0.586611	0.394489	0.915133	0.140787	0.947454	0.154432	0.305089	0.392922	0.698896	-0.397852	-0.778263	0.619257	0.53949	-0.262404	-0.938253	0	0.884154	-0.517331	0	0.991277	0.234203	Q9CQ43	4	Q9CQ43	Q9CQ43		Dut	____________MPCSEDAAAVSASKRARAE	UID13684
21.4362	21.5013	21.8413	NaN	NaN	NaN	21.5774	21.4912	21.7081	22.2188	21.1534	20.9885	21.0628	21.1176	22.2645	21.6636	21.5386	21.195	NaN	NaN	NaN	S	2	___1						RNA polymerase II transcription cofactor activity;signaling receptor activity;thyroid hormone receptor binding;transcription cofactor activity	androgen receptor signaling pathway;intracellular steroid hormone receptor signaling pathway;positive regulation of transcription, DNA-templated;regulation of transcription by RNA polymerase II;regulation of transcription, DNA-templated;transcription by RNA polymerase II;transcription initiation from RNA polymerase II promoter;transcription, DNA-templated	core mediator complex;mediator complex;nucleoplasm;nucleus	Gene expression (Transcription);Generic Transcription Pathway;RNA Polymerase II Transcription		1	0.000142656	102.08	81.118	102.08	4.1517	46633000	32	0.00164464	1	0.000708262	0.00294451	0.10001	0.963213	-0.110575	-0.222578	0.340466	0.822074	-0.126486	-0.498691	0	0.884835	NaN	0	0	0.884097	NaN	0	0.00460438	0.98738	Q9CQA5	32	Q9CQA5	Q9CQA5	Mediator of RNA polymerase II transcription subunit 4	Med4	VSGMAGLGSTRERLLSALEDLEVLSRELIEM	UID13685
26.4585	25.2226	23.0062	26.535	26.4245	26.792	26.2581	26.3504	26.6055	26.597	26.9563	26.8764	26.5859	26.6002	26.8271	27.1796	26.5591	27.1657	26.6742	26.8125	27.04	S	4	___1						protein binding	biological_process	cytoplasm;cytoplasmic stress granule;nucleus			0.999307	3.34761e-39	268.3	262.74	152.53	-0.28717	2822900000	82	0.674898	0.434171	-1.50891	-1.35301	0.959322	0.78999	0.266389	1.15816	1.15497	0.299093	0.563456	1.71046	0.665587	0.547283	-0.226089	-0.890127	0.0744992	0.957293	0.0323321	0.128096	1.45743	0.0866852	Q9CQB2	82	Q9CQB2	Q9CQB2	Protein FAM195A	Fam195a	VFNRVNGRRPLTTSPSLEGTQETYTVAHEEN	UID13686
21.8914	22.1822	NaN	NaN	20.6355	NaN	21.9013	21.9854	21.7848	21.8368	21.0049	20.862	22.0905	22.5757	21.3787	NaN	22.6904	22.1677	NaN	20.9888	NaN	S	3	___1						GTPase activator activity;GTP-Rho binding;protein binding	positive regulation of actin filament polymerization;positive regulation of GTPase activity;positive regulation of pseudopodium assembly;regulation of cell shape;Rho protein signal transduction	actin cytoskeleton;cytoplasm;cytoskeleton;endomembrane system;membrane;plasma membrane	MAPK family signaling cascades;MAPK6/MAPK4 signaling;Signal Transduction		0.891535	0.0417507	39.822	38.497	31.589	0.85764	56720000	108	0.45826	0.740508	0.146265	0.630939	0.129687	0.951199	0.124436	0.275043	1.08729	0.31935	0.538519	1.74424	0	0.884778	-0.599079	0	0	0.88404	-0.245701	0	0.948801	0.241773	Q9CQC5	108	Q9CQC5	Q9CQC5	Cdc42 effector protein 3	Cdc42ep3	SMFTETPSPVLKNAISLPTIGGSQALMLPLL	UID13689
29.1194	29.0353	29.1661	29.5643	29.4131	29.3603	29.0167	28.8386	28.5801	28.9652	28.9924	29.069	28.6819	28.578	28.8815	28.7093	28.6572	28.3589	28.8385	28.9192	28.9565	S	2	___1						CD4 receptor binding	biological_process	cytoplasm;cytosol;intracellular membrane-bounded organelle;trans-Golgi network transport vesicle		+	1	0.000790451	95.273	90.131	44.425	-0.27818	12180000000	304	1.04714	0.456719	0.295118	1.26987	0.250741	0.935125	-0.0979913	-0.384408	0.63827	0.631212	-0.236689	-0.885553	2.50719	0.112416	0.437044	2.59244	1.04789	0.63147	-0.104141	-0.709941	4.33222	0.00277516	Q9CQC8	304	Q9CQC8	Q9CQC8	Maspardin	Spg21	VSAEELEVQKGRLGLSQEEP___________	UID13690
28.1408	28.2132	28.2498	28.8197	29.3175	29.0901	28.5274	28.3266	28.377	28.401	28.4468	28.6523	28.4192	28.5289	28.7857	28.4857	28.4415	28.18	28.9064	29.1894	28.9074	S	2	___1						actin binding;enzyme binding;protein binding	defense response to fungus	cellular_component;cytoplasm;cytoskeleton;intracellular;nucleus	Immune System;Innate Immune System;Neutrophil degranulation	+	1	7.15274e-39	273.34	263.5	117.97	1.2096	9302500000	141	1.42451	0.466656	-0.209028	-1.24207	0.604524	0.86196	0.16759	0.747456	0.134818	0.946495	-0.0412649	-0.193869	1.61372	0.152668	0.575695	2.18636	1.8328	0.115221	0.501005	2.25871	4.16048	0.002924	Q9CQI6	141	Q9CQI6	Q9CQI6	Coactosin-like protein	Cotl1	RSELKKAGGANYDAQSE______________	UID13691
27.9605	27.9934	28.0493	27.2961	27.4146	27.345	27.7334	27.9913	28.4609	27.8713	28.1638	28.0861	28.0641	28.1472	28.0474	28.4231	27.8989	28.4047	27.6017	27.1011	NaN	S	3	___1						metal ion binding;molecular_function	biological_process	cytoplasm;nucleus		+	1	7.46569e-127	415.46	394.22	394.76	0.99452	10548000000	76	0.101843	0.932656	-0.0607872	-0.193266	0.0385169	0.991213	0.0244147	0.077463	0.26299	0.828751	0.180358	0.482769	2.733	0.0664912	-0.688499	-3.54888	1.2932	0.155623	-0.689004	-2.16595	2.83184	0.011852	Q9CQK1	76	Q9CQK1	Q9CQK1	Zinc finger HIT domain-containing protein 3	Znhit3	EESKDDDSSVADFLNSDEEEDRVSLQNLKNL	UID13692
NaN	NaN	NaN	NaN	NaN	NaN	NaN	NaN	NaN	NaN	NaN	NaN	NaN	NaN	NaN	NaN	NaN	NaN	NaN	NaN	27.2751	S	4	___1						metal ion binding;molecular_function	biological_process	cytoplasm;nucleus			0.542423	0.0219072	47.132	44.925	47.132	0.88011	162410000	84	-4.34294e-08	1	0	0	-4.34294e-08	1	0	0	-4.34294e-08	1	0	0	-4.34294e-08	1	0	0	0	0.883984	NaN	0	0	1	Q9CQK1	84	Q9CQK1	Q9CQK1	Zinc finger HIT domain-containing protein 3	Znhit3	SVADFLNSDEEEDRVSLQNLKNLGESETLRS	UID13693
25.6227	25.7152	25.6568	25.8556	NaN	NaN	NaN	25.5403	25.5148	25.8902	25.4135	25.7266	25.0922	NaN	25.6515	25.5624	25.5269	NaN	26.1343	26.2305	26.1802	S	3	___1						molecular_function	mitochondrial membrane fission	integral component of membrane;membrane;mitochondrial outer membrane;mitochondrion		+	0.770448	1.2966e-11	126.24	121.72	103.89	1.4439	894320000	61	1.49567	0.565358	0.137352	1.00908	0.197919	0.935211	-0.155704	-0.409817	0.287062	0.96538	0.0171146	0.140399	0	0.884721	0.178895	0	1.62015	0.138638	0.504929	2.08156	2.09915	0.043092	Q9CQS4	61	Q9CQS4	Q9CQS4	Solute carrier family 25 member 46	Slc25a46	PPDIPGSRNLHWGEKSPSYGVPSAPPTLEGS	UID13694
25.6227	25.7152	25.6568	25.8556	NaN	NaN	NaN	25.5403	25.5148	NaN	25.4135	25.7266	25.0922	NaN	25.6515	25.5624	25.5269	NaN	26.1343	26.2305	26.1802	S	3	___1						molecular_function	mitochondrial membrane fission	integral component of membrane;membrane;mitochondrial outer membrane;mitochondrion		+	0.499988	1.2966e-11	126.24	121.72	109.23	0.36029	832130000	63	1.49567	0.565251	0.137352	1.00908	0.197919	0.93511	-0.155704	-0.409817	0.287062	0.965303	0.0171146	0.140399	0	0.884664	0.285609	0	1.81532	0.0948692	0.611644	2.75442	2.21957	0.0342798	Q9CQS4	63	Q9CQS4	Q9CQS4	Solute carrier family 25 member 46	Slc25a46	DIPGSRNLHWGEKSPSYGVPSAPPTLEGSAE	UID13695
26.2836	26.3041	NaN	26.1856	26.7844	26.8473	26.6996	25.9752	26.1888	26.6169	26.173	26.6335	NaN	NaN	26.3059	26.2287	26.4074	26.0329	26.5729	NaN	26.6569	S	2	___1						ARF guanyl-nucleotide exchange factor activity;epidermal growth factor binding;P-P-bond-hydrolysis-driven protein transmembrane transporter activity;protein binding;ribosome binding	intracellular protein transport;posttranslational protein targeting to membrane, translocation;protein import into nucleus, translocation;protein transport;retrograde protein transport, ER to cytosol;SRP-dependent cotranslational protein targeting to membrane, translocation;ubiquitin-dependent ERAD pathway	endoplasmic reticulum;endoplasmic reticulum membrane;endoplasmic reticulum quality control compartment;endoplasmic reticulum Sec complex;integral component of membrane;membrane;Sec61 translocon complex	IRE1alpha activates chaperones;Metabolism of proteins;Unfolded Protein Response (UPR);XBP1(S) activates chaperone genes		0.991884	3.55171e-16	213.05	198.06	189.54	-0.79094	5038800000	13	0.00691635	1	0.00596587	0.0158016	0	0.884477	0.0179907	0	0.0965015	0.947447	-0.064881	-0.190495	0.194336	0.835361	0.13128	0.365414	0.277527	0.780463	0.140418	0.472473	0.345744	0.658902	Q9CQS8;E9PW43	13;30	Q9CQS8	Q9CQS8	Protein transport protein Sec61 subunit beta	Sec61b;Gm10320	___MPGPTPSGTNVGSSGRSPSKAVAARAAG	UID13698
NaN	33.0418	NaN	NaN	NaN	NaN	NaN	NaN	NaN	NaN	NaN	NaN	NaN	NaN	NaN	NaN	32.6227	NaN	NaN	NaN	NaN	S	3	___1						ARF guanyl-nucleotide exchange factor activity;epidermal growth factor binding;P-P-bond-hydrolysis-driven protein transmembrane transporter activity;protein binding;ribosome binding	intracellular protein transport;posttranslational protein targeting to membrane, translocation;protein import into nucleus, translocation;protein transport;retrograde protein transport, ER to cytosol;SRP-dependent cotranslational protein targeting to membrane, translocation;ubiquitin-dependent ERAD pathway	endoplasmic reticulum;endoplasmic reticulum membrane;endoplasmic reticulum quality control compartment;endoplasmic reticulum Sec complex;integral component of membrane;membrane;Sec61 translocon complex	IRE1alpha activates chaperones;Metabolism of proteins;Unfolded Protein Response (UPR);XBP1(S) activates chaperone genes		0.849645	6.96157e-25	225.44	206.45	159.75	-0.47213	16419000000	14	0	0.899011	NaN	0	-4.34294e-08	1	0	0	0	0.890886	NaN	0	-4.34294e-08	1	0	0	-4.34294e-08	1	0	0	0	1	Q9CQS8;E9PW43	14;31	Q9CQS8	Q9CQS8	Protein transport protein Sec61 subunit beta	Sec61b;Gm10320	__MPGPTPSGTNVGSSGRSPSKAVAARAAGS	UID13699
31.9063	32.1969	32.048	31.9247	32.226	32.397	32.1872	32.0022	31.5676	32.3759	32.4967	32.1727	31.8055	31.7155	32.1697	32.1237	32.0203	31.7384	32.1472	32.1563	32.1681	S	2	___1						ARF guanyl-nucleotide exchange factor activity;epidermal growth factor binding;P-P-bond-hydrolysis-driven protein transmembrane transporter activity;protein binding;ribosome binding	intracellular protein transport;posttranslational protein targeting to membrane, translocation;protein import into nucleus, translocation;protein transport;retrograde protein transport, ER to cytosol;SRP-dependent cotranslational protein targeting to membrane, translocation;ubiquitin-dependent ERAD pathway	endoplasmic reticulum;endoplasmic reticulum membrane;endoplasmic reticulum quality control compartment;endoplasmic reticulum Sec complex;integral component of membrane;membrane;Sec61 translocon complex	IRE1alpha activates chaperones;Metabolism of proteins;Unfolded Protein Response (UPR);XBP1(S) activates chaperone genes		0.997455	3.93045e-62	343.29	328.37	315.74	-0.26743	216880000000	17	0.259147	0.830237	0.131414	0.435288	0.032374	0.99192	-0.0220935	-0.0669027	0.0672903	0.965287	0.0418059	0.131976	0.422927	0.697255	-0.165867	-0.620491	0.944532	0.471983	-0.191257	-0.98218	0.80687	0.37144	Q9CQS8;E9PW43	17;34	Q9CQS8	Q9CQS8	Protein transport protein Sec61 subunit beta	Sec61b;Gm10320	PGPTPSGTNVGSSGRSPSKAVAARAAGSTVR	UID13700
NaN	NaN	NaN	NaN	NaN	NaN	NaN	NaN	NaN	NaN	NaN	NaN	NaN	NaN	NaN	NaN	NaN	NaN	NaN	32.1563	NaN	S	2	___1						ARF guanyl-nucleotide exchange factor activity;epidermal growth factor binding;P-P-bond-hydrolysis-driven protein transmembrane transporter activity;protein binding;ribosome binding	intracellular protein transport;posttranslational protein targeting to membrane, translocation;protein import into nucleus, translocation;protein transport;retrograde protein transport, ER to cytosol;SRP-dependent cotranslational protein targeting to membrane, translocation;ubiquitin-dependent ERAD pathway	endoplasmic reticulum;endoplasmic reticulum membrane;endoplasmic reticulum quality control compartment;endoplasmic reticulum Sec complex;integral component of membrane;membrane;Sec61 translocon complex	IRE1alpha activates chaperones;Metabolism of proteins;Unfolded Protein Response (UPR);XBP1(S) activates chaperone genes		0.499998	1.33479e-42	293.34	277.39	293.34	-0.033631	4786500000	19	-4.34294e-08	1	0	0	-4.34294e-08	1	0	0	-4.34294e-08	1	0	0	-4.34294e-08	1	0	0	0	0.883927	NaN	0	0	1	Q9CQS8;E9PW43	19;36	Q9CQS8	Q9CQS8	Protein transport protein Sec61 subunit beta	Sec61b;Gm10320	PTPSGTNVGSSGRSPSKAVAARAAGSTVRQR	UID13701
25.7787	26.2206	26.2981	25.2426	24.9879	25.6156	26.3351	26.0421	26.2202	26.2567	26.2618	26.099	26.5636	26.3714	26.3863	25.6951	25.7477	26.2424	24.925	25.265	25.5503	S	2	___1					+	ARF guanyl-nucleotide exchange factor activity;epidermal growth factor binding;P-P-bond-hydrolysis-driven protein transmembrane transporter activity;protein binding;ribosome binding	intracellular protein transport;posttranslational protein targeting to membrane, translocation;protein import into nucleus, translocation;protein transport;retrograde protein transport, ER to cytosol;SRP-dependent cotranslational protein targeting to membrane, translocation;ubiquitin-dependent ERAD pathway	endoplasmic reticulum;endoplasmic reticulum membrane;endoplasmic reticulum quality control compartment;endoplasmic reticulum Sec complex;integral component of membrane;membrane;Sec61 translocon complex	IRE1alpha activates chaperones;Metabolism of proteins;Unfolded Protein Response (UPR);XBP1(S) activates chaperone genes	+	0.999929	4.60079e-06	136.24	125.08	120.84	-0.17894	1504500000	49	0.212256	0.86301	-0.100037	-0.353675	1.07772	0.789175	0.241269	1.17556	0.716358	0.548415	-0.30409	-1.03417	2.08309	0.0793008	-0.923817	-3.18612	2.15273	0.045698	-0.959119	-3.32496	3.95406	0.00284236	Q9CQS8;E9PW43	49;66	Q9CQS8	Q9CQS8	Protein transport protein Sec61 subunit beta	Sec61b;Gm10320	RKNASCGTRSAGRTTSAGTGGMWRFYTEDSP	UID13702
25.7934	25.5851	25.9689	25.8857	26.8561	26.8851	26.0072	25.8053	25.6966	26.4772	26.0333	26.1655	25.7402	25.9352	26.071	25.4197	25.4218	25.4446	26.0615	26.1368	26.2169	S	3	___1						acetylcholine receptor binding	neuromuscular junction development;positive regulation of protein localization to plasma membrane;retrograde vesicle-mediated transport, Golgi to ER;skeletal muscle acetylcholine-gated channel clustering	cell surface;endoplasmic reticulum-Golgi intermediate compartment;Golgi apparatus;Golgi membrane;integral component of Golgi membrane;integral component of membrane;membrane;plasma membrane		+	0.998049	0.0154938	57.802	54.368	57.802	0.1656	2251200000	2	0.138893	0.921189	-0.0538839	-0.221324	0.235008	0.941228	0.0790838	0.340493	1.95366	0.209932	-0.407685	-2.13083	0.375761	0.650143	0.316947	0.698455	0.247578	0.834073	-0.0869776	-0.363884	2.46104	0.0204148	Q9CQU3	2	Q9CQU3	Q9CQU3	Protein RER1	Rer1	______________MSEGDSVGDSVHGKPSV	UID13703
25.3861	25.3816	24.8704	25.8343	25.7973	26.0403	24.9877	25.3226	25.6931	25.2623	25.3528	25.42	25.3437	25.4654	25.1836	25.2416	25.7947	25.2455	25.8939	26.017	26.2475	S	2	___1					+	acetylcholine receptor binding	neuromuscular junction development;positive regulation of protein localization to plasma membrane;retrograde vesicle-mediated transport, Golgi to ER;skeletal muscle acetylcholine-gated channel clustering	cell surface;endoplasmic reticulum-Golgi intermediate compartment;Golgi apparatus;Golgi membrane;integral component of Golgi membrane;integral component of membrane;membrane;plasma membrane		+	0.999995	6.14302e-33	246.5	228.68	205.92	0.19875	1037500000	95	0.173289	0.871841	-0.121763	-0.332612	0.00535375	0.997442	-0.00358518	-0.0112227	0.123703	0.923394	0.0928109	0.247937	2.45741	0.0941583	0.545605	2.89721	2.47596	0.0463821	0.707755	3.31891	2.4276	0.0231191	Q9CQU3	95	Q9CQU3	Q9CQU3	Protein RER1	Rer1	IAFLSPKVDPSLMEDSDDGPSLPTKQNEEFR	UID13704
25.4706	26.1608	24.9213	24.908	26.7904	26.664	27.4861	24.7633	24.52	26.3838	24.8229	26.2583	24.3554	24.2002	26.0032	25.2466	24.5078	24.66	26.71	25.8529	26.5681	S	2	___1						molecular_function	positive regulation of neuron projection development	cellular_component;integral component of membrane;membrane			0.999998	2.13483e-06	167.76	153.76	161.51	-0.62296	7714200000	26	0.0237608	0.984488	-0.0722097	-0.0646965	0.264542	0.891556	-0.736852	-0.607924	0.330903	0.712319	-0.784983	-0.72882	0.14071	0.852157	0.299152	0.33718	0.417391	0.556847	0.555379	0.833165	0.427493	0.524492	Q9CQV4	26	Q9CQV4	Q9CQV4	Protein FAM134C	Fam134c	PGPASGLAFRGRRAMSGSWERDQQVEAAQRT	UID13705
28.2906	27.7421	27.8636	27.7433	NaN	28.0474	NaN	27.5326	27.6734	27.7946	27.928	27.7507	27.4963	27.8028	NaN	NaN	NaN	NaN	28.5919	27.9015	NaN	S	3	___1						molecular_function	positive regulation of neuron projection development	cellular_component;integral component of membrane;membrane			0.999994	3.01246e-79	331.08	318.05	245.37	-0.34587	5081000000	435	0.699921	0.523676	0.362469	1.12907	0.0923217	0.976445	0.0465393	0.173227	0	0.890829	NaN	0	0.200855	0.874619	0.0709496	0.305033	0.675653	0.412531	0.422291	1.15272	0.620736	0.443136	Q9CQV4	435	Q9CQV4	Q9CQV4	Protein FAM134C	Fam134c	GPPPRRATRGFLRAPSSDLDTDAEGDDFELL	UID13706
NaN	NaN	NaN	NaN	NaN	NaN	27.8803	NaN	NaN	NaN	NaN	NaN	NaN	NaN	27.6925	27.556	27.6076	27.3606	NaN	NaN	28.1553	S	3	___1						molecular_function	positive regulation of neuron projection development	cellular_component;integral component of membrane;membrane			0.999992	2.50008e-52	292.19	275.9	245.37	-0.34587	2992400000	436	0	0.898954	NaN	0	0	0.884422	-0.187822	0	0	0.890773	-0.372292	0	-4.34294e-08	1	0	0	0	0.88387	NaN	0	0	1	Q9CQV4	436	Q9CQV4	Q9CQV4	Protein FAM134C	Fam134c	PPPRRATRGFLRAPSSDLDTDAEGDDFELLD	UID13707
26.916	27.7027	27.1459	26.8945	27.5353	27.4587	27.6791	26.7448	26.4329	27.3975	27.3116	27.692	27.013	26.7213	27.3298	26.6543	26.5946	26.6209	27.4997	27.5616	27.4717	S	3	___1						molecular_function	positive regulation of neuron projection development	cellular_component;integral component of membrane;membrane			0.999811	1.71618e-48	280.17	272.09	220.14	0.13766	7930900000	320	0.275293	0.764761	0.302622	0.559093	0.0577784	0.978451	0.0690924	0.134529	0.366911	0.728888	-0.328995	-0.692908	0.298255	0.75914	-0.1709	-0.513869	0.137305	0.921065	0.0439428	0.201378	1.11809	0.189866	Q9CQV4	320	Q9CQV4	Q9CQV4	Protein FAM134C	Fam134c	GQTPLTEGSEDLDGHSDPEESFARDLPDFPS	UID13709
25.9466	26.6269	26.0451	NaN	NaN	NaN	NaN	26.461	25.7095	25.6411	24.9852	25.5278	26.5377	25.9054	26.5016	25.7441	24.8338	25.7956	24.6545	23.3584	25.7325	S	3	___1							defense response to virus;immune system process;innate immune response;negative regulation of cell proliferation;negative regulation of viral entry into host cell;negative regulation of viral genome replication;negative regulation of viral transcription;receptor-mediated endocytosis;response to biotic stimulus;response to interferon-alpha;response to interferon-beta;response to interferon-gamma;response to virus;type I interferon signaling pathway	apical part of cell;cell surface;cytoplasm;cytoplasmic vesicle;endoplasmic reticulum;endosome;integral component of membrane;late endosome membrane;lysosomal membrane;lysosome;membrane;nucleus;plasma membrane			0.994317	1.472e-34	269.57	269.57	264.99	-0.16151	1103800000	38	0.109126	0.913842	0.120918	0.245857	0.226808	0.918075	0.229641	0.473148	0.535837	0.557348	-0.627438	-1.06171	0	0.884607	NaN	0	0.488593	0.470817	-0.802887	-0.984464	1.27839	0.122768	Q9CQW9	38	Q9CQW9	Q9CQW9	Interferon-induced transmembrane protein 3	Ifitm3	IKEEYEVAEMGAPHGSASVRTTVINMPREVS	UID13710
26.3687	26.1432	26.8911	NaN	25.6639	25.4629	26.616	25.6708	27.3958	NaN	25.6382	NaN	26.2338	NaN	26.2337	26.5945	NaN	26.6836	NaN	NaN	NaN	S	3	___1							defense response to virus;immune system process;innate immune response;negative regulation of cell proliferation;negative regulation of viral entry into host cell;negative regulation of viral genome replication;negative regulation of viral transcription;receptor-mediated endocytosis;response to biotic stimulus;response to interferon-alpha;response to interferon-beta;response to interferon-gamma;response to virus;type I interferon signaling pathway	apical part of cell;cell surface;cytoplasm;cytoplasmic vesicle;endoplasmic reticulum;endosome;integral component of membrane;late endosome membrane;lysosomal membrane;lysosome;membrane;nucleus;plasma membrane			0.904354	8.69271e-19	207.17	207.17	207.17	-0.23473	1136600000	40	0.0591318	0.951256	-0.0931816	-0.14431	0.189484	0.924566	-0.327112	-0.439747	0.0404226	0.974721	0.0782032	0.10501	0	0.88455	-0.0748062	0	0	0.883813	NaN	0	0.541125	0.459183	Q9CQW9	40	Q9CQW9	Q9CQW9	Interferon-induced transmembrane protein 3	Ifitm3	EEYEVAEMGAPHGSASVRTTVINMPREVSVP	UID13711
23.4903	23.8288	NaN	23.45	23.5954	23.3663	23.3106	23.1232	23.2797	NaN	23.6454	23.6361	NaN	22.6974	23.236	23.0691	23.777	22.973	23.3843	23.1527	NaN	S	2	___1						enzyme activator activity;heme binding;metal ion binding	oxidation-reduction process;positive regulation of catalytic activity	integral component of membrane;intracellular membrane-bounded organelle;membrane;mitochondrial inner membrane;mitochondrial outer membrane;mitochondrion	Biological oxidations;Metabolism;Phase I - Functionalization of compounds		0.751791	0.0423063	41.743	23.647	41.743	0.076549	185870000	9	1.19522	0.355184	0.421723	1.70951	0.530111	0.842761	-0.271138	-0.862799	0.0462751	0.976676	0.0351772	0.0977036	0.842552	0.551891	-0.170204	-0.912738	1.07163	0.28601	-0.372257	-1.72417	0.767375	0.34913	Q9CQX2	9	Q9CQX2	Q9CQX2	Cytochrome b5 type B	Cyb5b	_______MATPEASGSGEKVEGSEPSVTYYR	UID13712
23.4448	24.1441	23.727	22.4168	23.3321	23.3561	23.9576	23.3712	23.5758	23.5192	23.2234	NaN	23.3033	22.5317	23.1174	23.3972	23.3637	23.0369	23.6716	23.4599	23.5243	S	2	___1						enzyme activator activity;heme binding;metal ion binding	oxidation-reduction process;positive regulation of catalytic activity	integral component of membrane;intracellular membrane-bounded organelle;membrane;mitochondrial inner membrane;mitochondrial outer membrane;mitochondrion	Biological oxidations;Metabolism;Phase I - Functionalization of compounds		0.996502	0.0104632	62.469	48.023	62.469	1.073	246340000	16	0.19832	0.854339	0.137145	0.374655	1.05769	0.712579	-0.650731	-1.67239	0.827177	0.473686	-0.368921	-1.2028	0.322236	0.688524	-0.336305	-0.654163	0.555743	0.612325	0.180659	0.763149	1.04513	0.213372	Q9CQX2	16	Q9CQX2	Q9CQX2	Cytochrome b5 type B	Cyb5b	MATPEASGSGEKVEGSEPSVTYYRLEEVAKR	UID13713
21.5986	21.5783	21.8319	NaN	NaN	NaN	NaN	NaN	NaN	NaN	20.9004	NaN	21.5998	21.7014	NaN	21.5644	21.8432	22.0346	NaN	NaN	NaN	S	2	___1						chromatin binding	cellular response to DNA damage stimulus;centrosome cycle;DNA repair;DNA replication;regulation of cell cycle;response to UV;translesion synthesis	centrosome;cytoplasm;nucleus;perinuclear region of cytoplasm	DNA Damage Bypass;DNA Repair;Termination of translesion DNA synthesis;Translesion synthesis by Y family DNA polymerases bypasses lesions on DNA template		1	2.98119e-05	121.99	104.77	121.99	-0.034645	29745000	71	0	0.898897	NaN	0	0	0.884366	NaN	0	0	0.890716	NaN	0	0	0.884493	NaN	0	0	0.883756	NaN	0	0.267645	0.788119	Q9CQX4	71	Q9CQX4	Q9CQX4	PCNA-associated factor	Paf	PTPKWQKGIGEFFRLSPKESKKENQAPEEAG	UID13714
NaN	NaN	NaN	NaN	24.8584	24.6919	NaN	NaN	NaN	NaN	24.5164	25.0653	24.4715	NaN	NaN	24.8175	NaN	NaN	24.8952	24.81	24.857	S	3	___1								mitochondrial oxoglutarate dehydrogenase complex;mitochondrial small ribosomal subunit;mitochondrion;ribosome	Metabolism of proteins;Mitochondrial translation;Mitochondrial translation elongation;Mitochondrial translation termination;Translation		0.742428	8.48618e-05	96.793	84.493	66.925	0.1765	260460000	58	-4.34294e-08	1	0	0	0	0.88431	NaN	0	0	0.890659	NaN	0	0.017105	0.9985	-0.0156746	-0.0405263	0.107934	0.920828	0.0632416	0.205997	0.044837	0.955196	Q9D6T9;Q9CQX8	58;60	Q9D6T9	Q9D6T9	28S ribosomal protein S36, mitochondrial	Mrps36	PSHSSAISQHSKGSTSPDLLMHQGPPDTAEI	UID13716
23.7331	24.1538	NaN	NaN	24.9129	25.2726	24.0504	23.5498	NaN	23.5274	23.1677	24.1443	21.9786	23.5425	23.09	24.0954	23.9282	NaN	24.2486	24.3753	23.3918	S	3	___1						molecular_function;mRNA (guanine-N7-)-methyltransferase activity;RNA binding	7-methylguanosine mRNA capping;biological_process;methylation;mRNA processing;recruitment of mRNA capping enzyme to RNA polymerase II holoenzyme complex;RNA 5'-cap (guanine-N7)-methylation	cellular_component;mRNA cap binding complex;mRNA cap methyltransferase complex;nucleoplasm;nucleus			1	4.86442e-08	142.07	135.94	131.13	0.27345	769700000	36	0.152491	0.882298	0.143332	0.335725	0.628171	0.791146	-0.929752	-1.27685	0.295319	0.808167	0.211692	0.581738	1.48785	0.108501	1.47961	3.00863	0.393841	0.604771	0.392082	0.753437	1.56188	0.0709713	Q9CQY2;Q3TQP0	36;36	Q9CQY2	Q9CQY2	RNMT-activating mini protein	Fam103a1;Gm10767	KDDKEYQEYLKRPPESPPIVEEWNSRAGGNQ	UID13717
NaN	NaN	NaN	NaN	NaN	NaN	NaN	NaN	NaN	NaN	26.4467	NaN	NaN	NaN	NaN	NaN	NaN	NaN	NaN	NaN	NaN	S	2	___1						mRNA (guanine-N7-)-methyltransferase activity;RNA binding	7-methylguanosine mRNA capping;methylation;mRNA processing;recruitment of mRNA capping enzyme to RNA polymerase II holoenzyme complex;RNA 5'-cap (guanine-N7)-methylation	mRNA cap binding complex;mRNA cap methyltransferase complex;nucleoplasm;nucleus			0.66095	1.04113e-08	152.64	141.66	152.64	-0.35049	91465000	2	-4.34294e-08	1	0	0	-4.34294e-08	1	0	0	-4.34294e-08	1	0	0	0	0.884437	NaN	0	0	0.8837	NaN	0	0	1	Q9CQY2;D3YZS0	2;2	Q9CQY2	Q9CQY2	RNMT-activating mini protein	Fam103a1	______________MSDTSEEIPNFEEMFAS	UID13718
26.3744	26.4771	26.4846	26.3871	NaN	26.8069	26.8003	26.6151	26.359	26.4232	NaN	26.6051	26.1072	26.2228	26.7498	NaN	25.9783	26.1486	NaN	NaN	NaN	S	2	___1						mRNA (guanine-N7-)-methyltransferase activity;RNA binding	7-methylguanosine mRNA capping;methylation;mRNA processing;recruitment of mRNA capping enzyme to RNA polymerase II holoenzyme complex;RNA 5'-cap (guanine-N7)-methylation	mRNA cap binding complex;mRNA cap methyltransferase complex;nucleoplasm;nucleus			0.941189	6.03733e-09	157.14	141.7	149.53	0.048194	1433800000	5	0.477488	0.731595	-0.146086	-0.627528	0.418737	0.876164	-0.231531	-0.689996	1.23352	0.285203	-0.528038	-1.90658	0.123767	0.909776	0.082799	0.251875	0	0.883643	NaN	0	0.63377	0.452829	Q9CQY2;D3YZS0	5;5	Q9CQY2	Q9CQY2	RNMT-activating mini protein	Fam103a1	___________MSDTSEEIPNFEEMFASRFT	UID13719
23.5643	23.6144	24.0566	23.2018	23.883	23.4114	NaN	23.5594	23.5645	23.9898	23.2162	23.521	23.5478	NaN	24.0696	23.7028	23.3344	23.409	23.3017	24.1972	23.2195	S	2	___1						identical protein binding;transcription corepressor activity	endodermal cell differentiation;muscle contraction;negative regulation of nucleic acid-templated transcription	cytoskeleton;nucleus	Attenuation phase;Cellular response to heat stress;Cellular responses to external stimuli;Cellular responses to stress;HSF1-dependent transactivation		0.990072	0.0626522	43.308	6.214	43.308	0.73946	246760000	76	0.365137	0.75163	0.183104	0.606438	0.352484	0.886976	0.246755	0.683661	0.207297	0.898107	-0.0798937	-0.325851	0.0907077	0.93172	-0.0769189	-0.191347	0.00242004	1	-0.00285657	-0.00588325	0.0356636	0.956074	Q9CQZ1	76	Q9CQZ1	Q9CQZ1	Heat shock factor-binding protein 1	Hsbp1	VEELDPENKIPTAQKS_______________	UID13720
26.0708	25.8345	25.9266	25.7601	NaN	26.1376	NaN	26.1319	25.8238	25.9188	25.6667	26.1172	25.4918	25.9345	26.1169	25.7152	25.6548	25.9629	NaN	26.1982	26.0347	S	2	___1						bHLH transcription factor binding;molecular_function;transcription coactivator activity	negative regulation of insulin secretion;positive regulation of insulin secretion;positive regulation of transcription, DNA-templated;proteasome regulatory particle assembly	cytoplasm;nucleus;proteasome regulatory particle, base subcomplex	ABC-family proteins mediated transport;Activation of APC/C and APC/C:Cdc20 mediated degradation of mitotic proteins;Activation of NF-kappaB in B cells;Adaptive Immune System;Antigen processing: Ubiquitination & Proteasome degradation;Antigen processing-Cross presentation;APC/C:Cdc20 mediated degradation of mitotic proteins;APC/C:Cdc20 mediated degradation of Securin;APC/C:Cdh1 mediated degradation of Cdc20 and other APC/C:Cdh1 targeted proteins in late mitosis/early G1;APC/C-mediated degradation of cell cycle proteins;APC:Cdc20 mediated degradation of cell cycle proteins prior to satisfation of the cell cycle checkpoint;Assembly of the pre-replicative complex;Asymmetric localization of PCP proteins;AUF1 (hnRNP D0) binds and destabilizes mRNA;Autodegradation of Cdh1 by Cdh1:APC/C;Autodegradation of the E3 ubiquitin ligase COP1;Beta-catenin independent WNT signaling;Cdc20:Phospho-APC/C mediated degradation of Cyclin A;CDK-mediated phosphorylation and removal of Cdc6;CDT1 association with the CDC6:ORC:origin complex;Cell Cycle;Cell Cycle Checkpoints;Cell Cycle, Mitotic;Cellular response to hypoxia;Cellular responses to external stimuli;Cellular responses to stress;Class I MHC mediated antigen processing & presentation;CLEC7A (Dectin-1) signaling;Cross-presentation of soluble exogenous antigens (endosomes);C-type lectin receptors (CLRs);Cyclin A:Cdk2-associated events at S phase entry;Cyclin E associated events during G1/S transition;Cytokine Signaling in Immune system;Dectin-1 mediated noncanonical NF-kB signaling;Degradation of AXIN;Degradation of beta-catenin by the destruction complex;Degradation of DVL;Degradation of GLI1 by the proteasome;Deubiquitination;DNA Replication;DNA Replication Pre-Initiation;Downstream signaling events of B Cell Receptor (BCR);Downstream TCR signaling;FBXL7 down-regulates AURKA during mitotic entry and in early mitosis;Fc epsilon receptor (FCERI) signaling;FCERI mediated NF-kB activation;G1/S DNA Damage Checkpoints;G1/S Transition;G2/M Checkpoints;G2/M Transition;Gene expression (Transcription);Generic Transcription Pathway;GLI3 is processed to GLI3R by the proteasome;Hedgehog ligand biogenesis;Hedgehog 'off' state;Hedgehog 'on' state;Immune System;Innate Immune System;Interleukin-1 family signaling;Interleukin-1 signaling;Intracellular signaling by second messengers;M Phase;M/G1 Transition;MAPK family signaling cascades;MAPK1/MAPK3 signaling;MAPK6/MAPK4 signaling;Metabolism;Metabolism of amino acids and derivatives;Metabolism of polyamines;Metabolism of proteins;Metabolism of RNA;Mitotic Anaphase;Mitotic G1-G1/S phases;Mitotic G2-G2/M phases;Mitotic Metaphase and Anaphase;NIK-->noncanonical NF-kB signaling;Orc1 removal from chromatin;Oxygen-dependent proline hydroxylation of Hypoxia-inducible Factor Alpha;p53-Dependent G1 DNA Damage Response;p53-Dependent G1/S DNA damage checkpoint;p53-Independent DNA Damage Response;p53-Independent G1/S DNA damage checkpoint;PCP/CE pathway;PIP3 activates AKT signaling;Post-translational protein modification;PTEN Regulation;RAF/MAP kinase cascade;Regulation of APC/C activators between G1/S and early anaphase;Regulation of Hypoxia-inducible Factor (HIF) by oxygen;Regulation of mitotic cell cycle;Regulation of mRNA stability by proteins that bind AU-rich elements;Regulation of ornithine decarboxylase (ODC);Regulation of PTEN stability and activity;Regulation of RAS by GAPs;Regulation of RUNX2 expression and activity;Regulation of RUNX3 expression and activity;RNA Polymerase II Transcription;RUNX1 regulates transcription of genes involved in differentiation of HSCs;S Phase;SCF(Skp2)-mediated degradation of p27/p21;SCF-beta-TrCP mediated degradation of Emi1;Separation of Sister Chromatids;Signal Transduction;Signaling by Hedgehog;Signaling by Interleukins;Signaling by the B Cell Receptor (BCR);Signaling by WNT;Stabilization of p53;Switching of origins to a post-replicative state;Synthesis of DNA;TCF dependent signaling in response to WNT;TCR signaling;The role of GTSE1 in G2/M progression after G2 checkpoint;TNFR2 non-canonical NF-kB pathway;Transcriptional regulation by RUNX1;Transcriptional regulation by RUNX2;Transcriptional regulation by RUNX3;Transport of small molecules;Ubiquitin Mediated Degradation of Phosphorylated Cdc25A;Ubiquitin-dependent degradation of Cyclin D;Ubiquitin-dependent degradation of Cyclin D1;Ub-specific processing proteases;UCH proteinases		1	0.000269462	115.78	97.274	65.056	0.25254	1383700000	2	0.0806787	0.955032	-0.0338751	-0.138191	0.181865	0.940261	-0.130121	-0.355847	0.498532	0.713519	-0.200246	-0.749138	0.0752103	0.952763	0.047952	0.150151	0.501931	0.607956	0.215557	0.772632	0.130061	0.87274	Q9CR00	2	Q9CR00	Q9CR00	26S proteasome non-ATPase regulatory subunit 9	Psmd9	______________MSGEDVPHRAESSEARA	UID13721
23.4357	23.0646	21.9683	23.4985	23.84	23.4936	23.0693	23.0797	23.849	22.5524	23.775	22.8818	22.8376	22.3234	22.4807	22.2764	22.5204	22.2373	23.4865	22.9255	22.4627	S	3	___1						2-(3-amino-3-carboxypropyl)histidine synthase activity;protein binding;transferase activity	peptidyl-diphthamide biosynthetic process from peptidyl-histidine	cellular_component	Gamma carboxylation, hypusine formation and arylsulfatase activation;Metabolism of proteins;Post-translational protein modification;Synthesis of diphthamide-EEF2		0.998929	3.9299e-14	189.51	176.19	166.91	0.40678	1158900000	188	0.426486	0.625778	-0.509818	-0.834955	1.23105	0.634882	-0.785425	-1.96517	1.6504	0.16101	-0.987983	-2.64904	0.637429	0.43101	0.541006	1.12057	0.0839478	0.924313	-0.111456	-0.1955	1.14748	0.164972	Q9CR25	188	Q9CR25	Q9CR25	Diphthamide biosynthesis protein 2	Dph2	QDLLISRPALPLPVGSPSSQPESLERFGRCF	UID13724
NaN	NaN	22.3	22.8702	22.9379	22.6949	NaN	21.9609	NaN	21.8498	22.0252	22.0739	21.6628	22.6735	NaN	21.7976	21.7856	21.3872	22.4321	22.5565	22.0316	S	2	___1						ATPase activity;ATPase activity, coupled to transmembrane movement of substances;ATPase binding;protein binding;proton-exporting ATPase activity, phosphorylative mechanism	cellular iron ion homeostasis;cellular response to increased oxygen levels;ion transport;proton transmembrane transport	cytosol;intracellular;lysosomal membrane;plasma membrane;synaptic vesicle;vacuolar proton-transporting V-type ATPase complex	Immune System;Innate Immune System;Insulin receptor recycling;Ion channel transport;Iron uptake and transport;ROS, RNS production in phagocytes;Signal Transduction;Signaling by Insulin receptor;Signaling by Receptor Tyrosine Kinases;Transferrin endocytosis and recycling;Transport of small molecules	+	0.997178	2.26866e-12	186.56	157.47	186.56	0.39475	80327000	3	0	0.898841	0.33906	0	0	0.884254	0.207195	0	0	0.890603	-0.30411	0	2.99219	0.0548821	0.851343	4.2708	0.970753	0.323615	0.357118	1.3113	1.95739	0.0464745	Q9CR51	3	Q9CR51	Q9CR51	V-type proton ATPase subunit G 1	Atp6v1g1	_____________MASQSQGIQQLLQAEKRA	UID13725
NaN	22.5773	NaN	23.0831	23.0446	22.8128	22.0132	NaN	NaN	22.1181	NaN	22.6592	NaN	22.588	23.0588	NaN	22.5351	22.9151	22.7282	23.1622	22.8657	S	2	___1						ATPase activity;ATPase activity, coupled to transmembrane movement of substances;ATPase binding;protein binding;proton-exporting ATPase activity, phosphorylative mechanism	cellular iron ion homeostasis;cellular response to increased oxygen levels;ion transport;proton transmembrane transport	cytosol;intracellular;lysosomal membrane;plasma membrane;synaptic vesicle;vacuolar proton-transporting V-type ATPase complex	Immune System;Innate Immune System;Insulin receptor recycling;Ion channel transport;Iron uptake and transport;ROS, RNS production in phagocytes;Signal Transduction;Signaling by Insulin receptor;Signaling by Receptor Tyrosine Kinases;Transferrin endocytosis and recycling;Transport of small molecules		0.996876	5.59695e-07	134.32	123.59	128.75	0.37898	99580000	5	0	0.898784	0.564157	0	0	0.884198	0.810214	0	0	0.890546	0.711937	0	1.08752	0.243755	0.591495	1.79665	0.869644	0.296369	0.530035	1.46918	0.640162	0.439957	Q9CR51	5	Q9CR51	Q9CR51	V-type proton ATPase subunit G 1	Atp6v1g1	___________MASQSQGIQQLLQAEKRAAE	UID13726
NaN	NaN	NaN	23.5804	NaN	NaN	NaN	NaN	23.1702	NaN	22.8198	NaN	NaN	NaN	21.53	NaN	NaN	NaN	NaN	NaN	23.2173	S	2	___1						molecular_function	biological_process	integral component of membrane;membrane;mitochondrion			0.98559	0.00136625	69.111	55.693	58.712	1.6654	42166000	48	0	0.898727	NaN	0	0	0.884142	-1.64019	0	0	0.890489	NaN	0	0	0.88438	0.760603	0	0	0.883586	0.397564	0	0	1	Q9CR76	48	Q9CR76	Q9CR76	Transmembrane protein 186	Tmem186	SKRWVGSRSPHSREKSPGTETETFHTIYRFR	UID13727
26.8335	26.4476	26.7132	26.907	27.2293	27.4448	26.5875	26.2214	26.2533	26.5808	26.2497	26.5527	26.2172	26.2292	26.3023	26.4084	25.9902	26.369	26.9173	27.0071	27.1226	S	3	___1						DNA binding;mRNA 3'-UTR binding;nucleic acid binding;protein binding;RNA binding	regulation of mRNA stability;regulation of transcription, DNA-templated	cytoplasm;cytoplasmic exosome (RNase complex);cytosol;P granule;P-body		+	1	2.27061e-33	250.84	245.45	158.15	0.25183	90802000000	31	0.885971	0.488353	0.310711	1.17957	0.363459	0.917657	-0.104534	-0.475031	0.215077	0.888851	-0.0982037	-0.353968	1.74867	0.115832	0.732664	2.53676	1.98705	0.0891789	0.554607	2.50386	4.04689	0.00296038	Q9CR86	31	Q9CR86	Q9CR86	Calcium-regulated heat stable protein 1	Carhsp1	QTSVGLLDTPRTRDRSPSPLRGNVVPSPLPT	UID13728
30.2877	30.6679	30.4363	30.4794	30.6325	30.8332	31.0679	30.5391	30.5624	30.3842	30.7529	30.6504	30.388	30.1594	30.6051	30.2111	30.5646	30.4964	30.7392	30.4918	30.8838	S	2	___1						DNA binding;mRNA 3'-UTR binding;nucleic acid binding;protein binding;RNA binding	regulation of mRNA stability;regulation of transcription, DNA-templated	cytoplasm;cytoplasmic exosome (RNase complex);cytosol;P granule;P-body			1	1.62564e-06	179.28	53.814	179.28	-0.56948	33704000000	53	0.561178	0.617606	-0.259151	-0.849878	0.720261	0.8047	-0.338909	-1.07517	0.665803	0.576738	-0.299102	-0.98496	0.128422	0.923744	0.0525665	0.210097	0.27629	0.801999	0.109136	0.421956	0.478976	0.579827	Q9CR86	53	Q9CR86	Q9CR86	Calcium-regulated heat stable protein 1	Carhsp1	NVVPSPLPTRRTRTFSATVRASQGPVYKGVC	UID13731
29.0581	29.1413	29.6752	29.5513	29.5427	29.6616	29.0988	29.649	29.7112	29.4209	29.5378	29.6195	29.551	29.2549	29.5121	30.1143	29.7608	29.2591	29.7429	29.9133	29.2537	S	2	___1						enzyme binding;lipid binding;phosphatidylinositol-4-phosphate binding	asymmetric Golgi ribbon formation;cell adhesion molecule production;cell migration;cell proliferation;gene expression;glycoprotein biosynthetic process;Golgi organization;Golgi ribbon formation;Golgi to plasma membrane protein transport;Golgi vesicle budding;lamellipodium assembly;leukocyte tethering or rolling;negative regulation of apoptotic process;positive regulation of protein secretion;positive regulation of TOR signaling;protein retention in Golgi apparatus;protein secretion;protein transport;regulation of mitochondrion organization;retrograde vesicle-mediated transport, Golgi to ER	cytosol;endosome;Golgi apparatus;Golgi cisterna;Golgi cisterna membrane;intracellular membrane-bounded organelle;membrane;mitochondrial intermembrane space;mitochondrion;plasma membrane;trans-Golgi network			1	2.71104e-57	350.03	335.15	350.03	0.097189	16502000000	35	0.286688	0.785119	-0.194816	-0.520469	0.076675	0.977329	-0.046992	-0.14888	0.288354	0.806728	0.225068	0.541907	0.355673	0.844679	0.0591164	0.349457	0.207821	0.835028	0.11058	0.3615	0.185879	0.80889	Q9CRA5	35	Q9CRA5	Q9CRA5	Golgi phosphoprotein 3	Golph3	RNAADKERAAGGGGGSGEDEAQSRRDEQDDD	UID13733
25.3348	25.2528	25.2576	NaN	24.4174	24.7649	25.5451	25.0394	25.1952	25.625	24.9168	25.2165	25.7035	25.4665	25.3516	25.3325	24.9466	24.9208	24.8674	24.474	24.2019	S	2	___1						enzyme binding;lipid binding;phosphatidylinositol-4-phosphate binding	asymmetric Golgi ribbon formation;cell adhesion molecule production;cell migration;cell proliferation;gene expression;glycoprotein biosynthetic process;Golgi organization;Golgi ribbon formation;Golgi to plasma membrane protein transport;Golgi vesicle budding;lamellipodium assembly;leukocyte tethering or rolling;negative regulation of apoptotic process;positive regulation of protein secretion;positive regulation of TOR signaling;protein retention in Golgi apparatus;protein secretion;protein transport;regulation of mitochondrion organization;retrograde vesicle-mediated transport, Golgi to ER	cytosol;endosome;Golgi apparatus;Golgi cisterna;Golgi cisterna membrane;intracellular membrane-bounded organelle;membrane;mitochondrial intermembrane space;mitochondrion;plasma membrane;trans-Golgi network		+	0.836942	0.0338165	53.493	21.623	53.493	0.49956	740980000	9	0.049378	0.975782	0.0218582	0.0867787	0.609833	0.841056	0.247326	0.877298	0.409948	0.751914	-0.193253	-0.643713	0.956266	0.273248	-0.6616	-1.67542	1.2305	0.16558	-0.738321	-1.93363	2.42689	0.0209766	Q9CRA5	9	Q9CRA5	Q9CRA5	Golgi phosphoprotein 3	Golph3	_______MTSLTQRSSGLVQRRTEASRNAAD	UID13734
NaN	NaN	NaN	NaN	23.5433	23.3709	NaN	NaN	NaN	23.7263	23.7932	NaN	NaN	NaN	NaN	24.1177	23.3851	23.3645	24.3549	NaN	24.8665	S	2	___1						molecular_function	negative regulation of protein kinase activity;neuron projection development	cytoplasm;synaptic vesicle membrane			0.970032	0.0667422	42.191	13.986	42.191	0.036142	143490000	117	-4.34294e-08	1	0	0	-4.34294e-08	1	0	0	0	0.890433	NaN	0	1.08598	0.349356	-0.302632	-1.57236	1.09197	0.183232	0.850909	2.37702	1.28223	0.14238	Q9CRD4	117	Q9CRD4	Q9CRD4	Dysbindin domain-containing protein 2	Dbndd2	SLLVPTSDRTTSRTSSLSSDSSNLRSPNPSD	UID13735
25.1078	25.0272	24.9642	24.4341	24.9904	25.0532	25.4924	24.7448	24.3255	25.3964	25.0202	24.8319	NaN	24.7422	NaN	25.0483	25.0321	25.024	24.8428	24.3066	NaN	S	2	___1							cellular response to interleukin-1;cellular response to lipopolysaccharide;cellular response to tumor necrosis factor;immune system process;innate immune response;mRNA processing;multicellular organism development;negative regulation of interferon-beta production;negative regulation of interleukin-8 production;negative regulation of lipopolysaccharide-mediated signaling pathway;negative regulation of NF-kappaB transcription factor activity;negative regulation of protein phosphorylation;negative regulation of toll-like receptor signaling pathway;negative regulation of tumor necrosis factor production;negative regulation of type I interferon-mediated signaling pathway;RNA splicing	catalytic step 2 spliceosome;cytosol;nuclear speck;nucleoplasm;nucleus;spliceosomal complex			0.999409	0.0146592	73.499	48.158	55.353	-0.74752	580330000	94	0.200382	0.843757	0.178827	0.402963	0	0.884086	-0.11204	0	0.204235	0.868139	0.180548	0.409095	0.42644	0.638385	-0.256955	-0.719018	0.741714	0.354095	-0.508123	-1.29306	0.226928	0.75959	Q9CS00	94	Q9CS00	Q9CS00	Cactin	Cactin	RSDSEGEQRQKSRRRSQSLRPPRWHSQNQSS	UID13736
19.6411	19.7419	NaN	NaN	NaN	NaN	19.0374	NaN	19.1145	20.2295	NaN	NaN	19.6311	19.9722	19.4009	NaN	NaN	19.7561	NaN	NaN	NaN	S	2	___1						histone acetyltransferase binding;protein binding;transcription coactivator activity	cell proliferation;mRNA processing;positive regulation of transcription by RNA polymerase II;regulation of G1/S transition of mitotic cell cycle;regulation of transcription, DNA-templated;RNA splicing;transcription by RNA polymerase II;transcription, DNA-templated	cytoplasm;cytosol;nucleoplasm;nucleus;R2TP complex			0.971901	0.0436648	46.953	31.228	46.953	1.5603	7447800	325	1.98036	0.174172	0.615577	3.76581	1.14632	0.692978	0.59213	1.87274	0	0.890376	0.680202	0	0	0.884323	NaN	0	0	0.883529	NaN	0	1.20107	0.210186	Q9CS74	325	Q9CS74	Q9CS74	Protein SGT1 homolog	Ecd	ILCSKCSPHFSDSRKSLVTASPLWASFLESL	UID13737
22.8728	22.8054	NaN	23.7843	23.3231	23.2169	22.2826	NaN	23.2991	23.5199	23.3325	22.7002	23.0522	23.1008	22.9327	22.5486	NaN	22.6713	NaN	23.2628	23.0707	S	2	___1						3'-5'-exoribonuclease activity;endonuclease activity;exonuclease activity;guanyl-nucleotide exchange factor activity;hydrolase activity;nuclease activity;RNA binding	CUT catabolic process;nucleic acid phosphodiester bond hydrolysis;RNA catabolic process;RNA phosphodiester bond hydrolysis, exonucleolytic;rRNA catabolic process;rRNA processing	cytoplasm;cytosol;exosome (RNase complex);nuclear exosome (RNase complex);nucleolus;nucleoplasm;nucleus	Butyrate Response Factor 1 (BRF1) binds and destabilizes mRNA;Deadenylation-dependent mRNA decay;KSRP (KHSRP) binds and destabilizes mRNA;Metabolism of RNA;mRNA decay by 3' to 5' exoribonuclease;Regulation of mRNA stability by proteins that bind AU-rich elements		0.999979	2.40986e-06	98.175	91.739	98.175	0.65943	151920000	215	0.0300349	0.981816	0.0482397	0.0791673	0.236564	0.916173	0.237676	0.490807	0.120555	0.914104	-0.180875	-0.295589	0.352781	0.686199	0.257177	0.638142	0.0173016	0.994262	-0.0174386	-0.0407419	0.674264	0.385195	Q9CSH3	215	Q9CSH3	Q9CSH3	Exosome complex exonuclease RRP44	Dis3	SLTANPELIDRLAYLSDEMNEIESGKIIFSE	UID13738
29.7049	30.2222	29.75	29.9123	30.2852	30.4282	30.1563	30.2672	30.1481	29.9406	30.1377	29.6948	30.0827	NaN	29.9205	29.7582	29.5178	29.5756	29.6923	30.036	30.1938	S	3	___1						GTPase activator activity;Ran GTPase binding;R-SMAD binding	G1/S transition of mitotic cell cycle;intracellular transport;positive regulation of GTPase activity;positive regulation of mitotic centrosome separation;protein import into nucleus;protein transport;RNA export from nucleus;spindle organization;ubiquitin-dependent protein catabolic process	centrosome;cytoplasm;nucleoplasm;nucleus			0.96773	2.11805e-08	107.66	105.13	92.019	-0.090732	21416000000	463	0.812549	0.512862	-0.298151	-1.10503	1.02464	0.82295	-0.18889	-1.06014	2.65731	0.129713	-0.573318	-3.1502	0.640767	0.517389	0.284186	0.946787	0.0903397	0.939828	0.0496794	0.167962	1.16954	0.203704	Q9CT10	463	Q9CT10	Q9CT10	Ran-binding protein 3	Ranbp3	PPPEPGATRATEEEDSDEDAVLAPSGVTGAG	UID13739
30.817	31.0154	30.9679	31.1236	31.4426	31.1285	31.4942	30.634	30.7302	31.2234	31.2	31.1353	30.912	30.9496	31.1558	30.772	30.8559	30.9197	31.1307	31.1885	31.2907	S	2	___1						GTPase activator activity;Ran GTPase binding;R-SMAD binding	G1/S transition of mitotic cell cycle;intracellular transport;positive regulation of GTPase activity;positive regulation of mitotic centrosome separation;protein import into nucleus;protein transport;RNA export from nucleus;spindle organization;ubiquitin-dependent protein catabolic process	centrosome;cytoplasm;nucleoplasm;nucleus			0.999998	1.35148e-22	268.93	212.51	221.52	-0.027759	51852000000	58	0.0232281	0.988757	-0.0193659	-0.0511502	0.0653409	0.978734	0.0529925	0.138554	0.139071	0.91483	-0.10358	-0.275879	0.156046	0.920232	0.0453409	0.217192	0.115639	0.965642	0.0170809	0.11115	0.686135	0.442767	Q9CT10	58	Q9CT10	Q9CT10	Ran-binding protein 3	Ranbp3	EDGNYCPPVKRERTSSLTHSEEKSSGFRLKP	UID13741
26.1704	26.1685	25.3426	25.3907	25.7482	25.9815	25.9075	25.3359	25.2941	26.1812	25.6948	25.7449	25.2848	25.0617	25.8143	25.8049	25.5838	25.7107	25.9735	22.7742	26.6492	S	2	___1						GTPase activator activity;Ran GTPase binding;R-SMAD binding	G1/S transition of mitotic cell cycle;intracellular transport;positive regulation of GTPase activity;positive regulation of mitotic centrosome separation;protein import into nucleus;protein transport;RNA export from nucleus;spindle organization;ubiquitin-dependent protein catabolic process	centrosome;cytoplasm;nucleoplasm;nucleus			0.992968	7.1818e-10	156.78	134.88	156.78	1.1099	2036300000	277	0.489562	0.60928	0.381322	0.868087	0.157775	0.946063	-0.125572	-0.315298	0.37815	0.767548	0.187326	0.608269	0.292201	0.763367	-0.166797	-0.503867	0.242813	0.715963	-0.741272	-0.568018	0.0385366	0.946312	Q9CT10	277	Q9CT10	Q9CT10	Ran-binding protein 3	Ranbp3	NEANSDTSRETTHAQSGSESSSQEAAPKKES	UID13743
NaN	NaN	NaN	NaN	28.2658	NaN	NaN	NaN	NaN	NaN	27.5686	NaN	NaN	NaN	NaN	NaN	NaN	27.5257	NaN	NaN	NaN	S	2	___1						GTPase activator activity;Ran GTPase binding;R-SMAD binding	G1/S transition of mitotic cell cycle;intracellular transport;positive regulation of GTPase activity;positive regulation of mitotic centrosome separation;protein import into nucleus;protein transport;RNA export from nucleus;spindle organization;ubiquitin-dependent protein catabolic process	centrosome;cytoplasm;nucleoplasm;nucleus			0.769382	1.21134e-51	310.99	288.42	282.36	0.75151	715030000	282	-4.34294e-08	1	0	0	-4.34294e-08	1	0	0	0	0.890319	NaN	0	0	0.884266	0.697168	0	0	0.883473	NaN	0	0	1	Q9CT10	282	Q9CT10	Q9CT10	Ran-binding protein 3	Ranbp3	DTSRETTHAQSGSESSSQEAAPKKESLAESA	UID13744
27.6688	28.1946	28.1327	27.6402	28.5558	28.7312	25.8424	26.0776	26.329	28.094	28.0112	28.4566	27.4198	27.2805	27.7033	27.811	27.6083	26.36	NaN	NaN	28.6695	S	3	___1						GTPase activator activity;Ran GTPase binding;R-SMAD binding	G1/S transition of mitotic cell cycle;intracellular transport;positive regulation of GTPase activity;positive regulation of mitotic centrosome separation;protein import into nucleus;protein transport;RNA export from nucleus;spindle organization;ubiquitin-dependent protein catabolic process	centrosome;cytoplasm;nucleoplasm;nucleus		+	0.998287	2.66592e-74	357.72	330.16	249.44	0.12286	8934900000	283	3.03845	0.397429	1.91569	6.03544	2.74549	0.871333	1.38486	4.81446	1.16511	0.219935	1.17679	2.04681	0.121892	0.895589	0.121801	0.262013	0	0.883416	0.482262	0	3.27794	0.00485336	Q9CT10	283	Q9CT10	Q9CT10	Ran-binding protein 3	Ranbp3	TSRETTHAQSGSESSSQEAAPKKESLAESAA	UID13745
25.9597	26.0251	24.9283	24.1555	25.7593	25.2539	NaN	24.6995	24.9576	24.7577	24.9483	25.4454	25.4539	25.7055	25.5748	24.8387	25.0525	25.2929	NaN	24.9239	24.6784	S	3	___1						GTPase activator activity;Ran GTPase binding;R-SMAD binding	G1/S transition of mitotic cell cycle;intracellular transport;positive regulation of GTPase activity;positive regulation of mitotic centrosome separation;protein import into nucleus;protein transport;RNA export from nucleus;spindle organization;ubiquitin-dependent protein catabolic process	centrosome;cytoplasm;nucleoplasm;nucleus			1	2.05383e-10	155.98	151.57	155.98	-2.1422	762480000	40	0.738465	0.438141	0.80917	1.42326	1.94434	0.595333	0.74954	3.19847	0.497932	0.693311	0.232847	0.78998	0.00364919	1	0.00575574	0.00934531	0.357676	0.676438	-0.24932	-0.656076	0.531577	0.467895	Q9CT10	40	Q9CT10	Q9CT10	Ran-binding protein 3	Ranbp3	QKRSAGSSSPEAGEDSDHEDGNYCPPVKRER	UID13746
NaN	NaN	26.4596	NaN	NaN	27.3044	NaN	26.4842	NaN	NaN	26.5704	27.0049	25.7926	NaN	26.2378	NaN	NaN	26.4523	NaN	27.3857	NaN	S	2	___1						GTPase activator activity;Ran GTPase binding;R-SMAD binding	G1/S transition of mitotic cell cycle;intracellular transport;positive regulation of GTPase activity;positive regulation of mitotic centrosome separation;protein import into nucleus;protein transport;RNA export from nucleus;spindle organization;ubiquitin-dependent protein catabolic process	centrosome;cytoplasm;nucleoplasm;nucleus			0.989749	7.0149e-81	389.28	358.05	364.14	-0.17406	1109400000	146	0	0.898671	-0.0245991	0	0	0.88403	-0.468965	0	0	0.890263	-0.0318871	0	0	0.884209	0.516816	0	0	0.883359	0.598044	0	0.882587	0.305582	Q9CT10	146	Q9CT10	Q9CT10	Ran-binding protein 3	Ranbp3	TGPATSVSPENLTQRSPSESAEETHTLEEKV	UID13747
27.002	27.3963	26.9739	27.9878	28.7492	28.3577	28.7968	27.0529	26.9709	28.2902	27.299	27.7503	27.1891	27.5503	27.4344	26.4217	26.6328	26.5593	27.8146	27.0542	27.4778	S	2	___1						GTPase activator activity;Ran GTPase binding;R-SMAD binding	G1/S transition of mitotic cell cycle;intracellular transport;positive regulation of GTPase activity;positive regulation of mitotic centrosome separation;protein import into nucleus;protein transport;RNA export from nucleus;spindle organization;ubiquitin-dependent protein catabolic process	centrosome;cytoplasm;nucleoplasm;nucleus			1	3.9022e-116	459.39	420.16	446.72	0.2111	13126000000	148	0.32467	0.704987	-0.482833	-0.67922	0.131056	0.94741	-0.215616	-0.305883	0.827649	0.352332	-1.06895	-1.53001	0.743542	0.367933	0.585096	1.26888	0.385697	0.627117	-0.330918	-0.717492	1.78662	0.0502989	Q9CT10	148	Q9CT10	Q9CT10	Ran-binding protein 3	Ranbp3	PATSVSPENLTQRSPSESAEETHTLEEKVPQ	UID13748
25.2534	25.3138	25.4738	26.501	26.5607	26.5724	26.6707	25.5702	25.6718	25.3441	25.6731	25.7041	26.0043	25.7871	25.9725	25.2033	25.3275	24.671	26.3039	NaN	26.1721	S	3	___1				+		ATP binding;chromatin binding;mediator complex binding;nucleotide binding;protein binding;protein heterodimerization activity;protein-containing complex binding	cell cycle;cell division;cellular response to DNA damage stimulus;chromosome organization;DNA repair;meiotic cell cycle;mitotic sister chromatid cohesion;negative regulation of DNA endoreduplication;regulation of mitotic spindle assembly;response to DNA damage checkpoint signaling;response to radiation;sister chromatid cohesion;stem cell population maintenance	chromosome;chromosome, centromeric region;cohesin complex;cytosol;kinetochore;meiotic cohesin complex;mitotic spindle pole;nuclear matrix;nucleoplasm;nucleus	Cell Cycle;Cell Cycle, Mitotic;Cohesin Loading onto Chromatin;Establishment of Sister Chromatid Cohesion;M Phase;Metabolism of proteins;Mitotic Anaphase;Mitotic Metaphase and Anaphase;Mitotic Prometaphase;Mitotic Telophase/Cytokinesis;Post-translational protein modification;Resolution of Sister Chromatid Cohesion;S Phase;Separation of Sister Chromatids;SUMO E3 ligases SUMOylate target proteins;SUMOylation;SUMOylation of DNA damage response and repair proteins	+	0.985299	6.74385e-29	233.44	215.29	139.77	-0.4718	1702600000	957	0.807838	0.430941	-0.623933	-1.36453	0.0475155	0.983768	-0.0496133	-0.108418	1.04881	0.279633	-0.903625	-1.79016	2.9349	0.0494625	0.97094	4.46872	1.61991	0.105503	0.664238	2.5887	3.22586	0.00580016	Q9CU62	957	Q9CU62	Q9CU62	Structural maintenance of chromosomes protein 1A	Smc1a	LSKGTMDDISQEEGSSQGEESVSGSQRTSSI	UID13749
24.8174	24.9887	NaN	26.0246	25.0973	25.3032	24.6034	25.2517	25.0557	24.1305	25.0606	NaN	25.3756	24.9602	24.8718	24.9935	24.7058	24.1408	25.3383	24.9474	24.9083	S	3	___1						ATP binding;chromatin binding;mediator complex binding;nucleotide binding;protein binding;protein heterodimerization activity;protein-containing complex binding	cell cycle;cell division;cellular response to DNA damage stimulus;chromosome organization;DNA repair;meiotic cell cycle;mitotic sister chromatid cohesion;negative regulation of DNA endoreduplication;regulation of mitotic spindle assembly;response to DNA damage checkpoint signaling;response to radiation;sister chromatid cohesion;stem cell population maintenance	chromosome;chromosome, centromeric region;cohesin complex;cytosol;kinetochore;meiotic cohesin complex;mitotic spindle pole;nuclear matrix;nucleoplasm;nucleus	Cell Cycle;Cell Cycle, Mitotic;Cohesin Loading onto Chromatin;Establishment of Sister Chromatid Cohesion;M Phase;Metabolism of proteins;Mitotic Anaphase;Mitotic Metaphase and Anaphase;Mitotic Prometaphase;Mitotic Telophase/Cytokinesis;Post-translational protein modification;Resolution of Sister Chromatid Cohesion;S Phase;Separation of Sister Chromatids;SUMO E3 ligases SUMOylate target proteins;SUMOylation;SUMOylation of DNA damage response and repair proteins		0.725323	0.0331654	50.783	36.431	50.783	1.6801	905760000	360	0.0915685	0.936186	-0.0671876	-0.188776	0.149351	0.951145	0.0989819	0.285319	0.493063	0.646415	-0.356862	-0.85874	0.749636	0.327587	0.879478	1.46131	0.502344	0.504107	0.469162	0.958872	0.679048	0.380084	Q9CU62	360	Q9CU62	Q9CU62	Structural maintenance of chromosomes protein 1A	Smc1a	KARQEFEERMEEESQSQGRDLTLEENQVKKY	UID13750
23.8227	24.4686	24.5851	23.9713	24.3357	23.6914	24.1749	24.6368	24.5188	24.4946	24.3844	24.2689	24.2956	24.2497	24.443	24.192	24.4878	23.5123	23.878	24.2183	24.2126	S	2	___1						DNA binding;metal ion binding;protein binding;RNA polymerase II transcription factor activity, sequence-specific DNA binding;ubiquitin conjugating enzyme binding;zinc ion binding	cytoskeleton organization;multicellular organism development;regulation of cell morphogenesis;regulation of transcription by RNA polymerase II;regulation of transcription, DNA-templated;transcription, DNA-templated	cytoplasm;nucleoplasm;nucleus;PML body			0.884194	0.00316847	76.494	63.879	76.494	2.0669	421580000	837	0.21404	0.84343	-0.151354	-0.40401	0.309685	0.919371	-0.114075	-0.455749	0.520446	0.622193	-0.379472	-0.902888	0.904983	0.362067	-0.383183	-1.28769	1.00948	0.359581	-0.279656	-1.21592	0.323478	0.674588	Q9CU65	837	Q9CU65	Q9CU65	Zinc finger MYM-type protein 2	Zmym2	CQTSRTKMTGSAPPPSPTPNKEMKNKAILCK	UID13751
NaN	NaN	NaN	NaN	NaN	NaN	NaN	NaN	NaN	25.1705	NaN	NaN	NaN	NaN	NaN	NaN	NaN	NaN	NaN	NaN	NaN	S	2	___1						DNA binding;metal ion binding;protein binding;RNA polymerase II transcription factor activity, sequence-specific DNA binding;ubiquitin conjugating enzyme binding;zinc ion binding	cytoskeleton organization;multicellular organism development;regulation of cell morphogenesis;regulation of transcription by RNA polymerase II;regulation of transcription, DNA-templated;transcription, DNA-templated	cytoplasm;nucleoplasm;nucleus;PML body			0.663343	1.95556e-11	166.29	151.85	166.29	-0.54523	37764000	303	-4.34294e-08	1	0	0	-4.34294e-08	1	0	0	-4.34294e-08	1	0	0	0	0.884152	NaN	0	0	0.883302	NaN	0	0	1	Q9CU65;Q3U2E2	303;186	Q9CU65	Q9CU65	Zinc finger MYM-type protein 2;Zinc finger MYM-type protein 5	Zmym2;Zmym5	QSASFPRNQKQQGVDSLSPVASLPKQIFQPS	UID13752
24.4397	24.8492	24.7609	24.9256	24.8988	25.0914	25.2469	24.5921	24.8876	NaN	24.657	24.8535	24.9713	24.8564	24.5865	24.7669	24.9277	24.9839	25.098	25.0331	24.6779	S	2	___1						DNA binding;metal ion binding;protein binding;RNA polymerase II transcription factor activity, sequence-specific DNA binding;ubiquitin conjugating enzyme binding;zinc ion binding	cytoskeleton organization;multicellular organism development;regulation of cell morphogenesis;regulation of transcription by RNA polymerase II;regulation of transcription, DNA-templated;transcription, DNA-templated	cytoplasm;nucleoplasm;nucleus;PML body			0.999497	1.95536e-11	166.29	152.54	166.29	-0.5539	612420000	305	0.425226	0.699165	-0.225611	-0.690939	0.179104	0.945325	-0.104134	-0.324401	0.0268768	0.992677	-0.0160376	-0.0534286	0.867673	0.491226	0.216644	1.04744	0.400981	0.684966	0.181056	0.637984	0.203276	0.810036	Q9CU65;Q3U2E2	305;188	Q9CU65	Q9CU65	Zinc finger MYM-type protein 2;Zinc finger MYM-type protein 5	Zmym2;Zmym5	ASFPRNQKQQGVDSLSPVASLPKQIFQPSNQ	UID13753
NaN	NaN	NaN	NaN	NaN	NaN	NaN	NaN	NaN	24.9371	NaN	NaN	NaN	NaN	NaN	NaN	NaN	NaN	NaN	NaN	NaN	S	3	___1						cysteine-type carboxypeptidase activity;cysteine-type peptidase activity;hydrolase activity;Lys48-specific deubiquitinase activity;peptidase activity;thiol-dependent ubiquitinyl hydrolase activity	apoptotic process;protein K48-linked deubiquitination;proteolysis	nuclear membrane;nucleoplasm;nucleus			0.535568	6.43481e-06	95.827	85.645	95.827	0.74777	32123000	122	-4.34294e-08	1	0	0	-4.34294e-08	1	0	0	-4.34294e-08	1	0	0	0	0.884095	NaN	0	0	0.883246	NaN	0	0	1	Q9CV28	122	Q9CV28	Q9CV28	Protein FAM188A	Fam188a	VSWLRGRTPEEAARISGSPAQSSCQVEHSSA	UID13754
NaN	24.814	24.7005	24.5476	24.5649	24.9803	24.9352	NaN	24.3281	NaN	24.3389	24.4917	NaN	24.2234	24.6254	24.5435	24.4303	NaN	24.7467	NaN	NaN	S	3	___1						cysteine-type carboxypeptidase activity;cysteine-type peptidase activity;hydrolase activity;Lys48-specific deubiquitinase activity;peptidase activity;thiol-dependent ubiquitinyl hydrolase activity	apoptotic process;protein K48-linked deubiquitination;proteolysis	nuclear membrane;nucleoplasm;nucleus			0.950649	2.17171e-10	141.97	131.98	141.97	-0.49789	357840000	124	0.140482	0.894565	0.12558	0.307199	0.203024	0.926885	-0.207257	-0.446607	0.164098	0.89499	-0.144757	-0.35413	0.626299	0.52358	0.282307	0.969236	0	0.883189	0.331408	0	0.228027	0.766122	Q9CV28	124	Q9CV28	Q9CV28	Protein FAM188A	Fam188a	WLRGRTPEEAARISGSPAQSSCQVEHSSALA	UID13755
NaN	NaN	22.6102	NaN	NaN	NaN	NaN	NaN	22.3337	22.8287	22.4812	21.7407	22.9475	22.6382	NaN	21.5934	NaN	22.3085	21.4083	NaN	NaN	S	2	___1						ATPase binding;cysteine-type peptidase activity;histone deacetylase activity;hydrolase activity;identical protein binding;Lys48-specific deubiquitinase activity;Lys63-specific deubiquitinase activity;peptidase activity;protein binding;RNA polymerase II regulatory region DNA binding;thiol-dependent ubiquitin-specific protease activity;thiol-dependent ubiquitinyl hydrolase activity;ubiquitin protein ligase binding	actin cytoskeleton organization;cellular response to heat;cellular response to misfolded protein;exploration behavior;histone H3 deacetylation;intermediate filament cytoskeleton organization;microtubule cytoskeleton organization;monoubiquitinated protein deubiquitination;positive regulation of ERAD pathway;proteasome-mediated ubiquitin-dependent protein catabolic process;protein deubiquitination;protein K48-linked deubiquitination;protein K63-linked deubiquitination;protein localization to cytosolic proteasome complex involved in ERAD pathway;protein quality control for misfolded or incompletely synthesized proteins;proteolysis;regulation of cell-substrate adhesion;regulation of transcription, DNA-templated;transcription, DNA-templated;ubiquitin-dependent protein catabolic process	cytoplasm;cytosol;endoplasmic reticulum membrane;mitochondrial matrix;mitochondrial membrane;nuclear inclusion body;nucleolus;nucleus;plasma membrane	Deubiquitination;Josephin domain DUBs;Metabolism of proteins;Post-translational protein modification		1	0.000350008	87.554	78.079	87.554	0.25558	54256000	321	0	0.898614	0.276438	0	0	0.883974	0.459126	0	0	0.890206	-0.382799	0	0	0.884038	NaN	0	0	0.883132	-0.941944	0	0.496117	0.508563	Q9CVD2	321	Q9CVD2	Q9CVD2	Ataxin-3	Atxn3	SYPRERPTTSSGGRRSDQGGDAVSEEDMLRA	UID13756
25.3494	25.8829	24.5284	24.7127	26.4215	26.1205	26.5232	NaN	24.4425	26.1501	24.6116	26.0302	23.9706	24.3731	25.4257	24.3917	24.2685	24.23	26.3213	25.5997	26.0422	S	3	___1						ATPase binding;cysteine-type peptidase activity;histone deacetylase activity;hydrolase activity;identical protein binding;Lys48-specific deubiquitinase activity;Lys63-specific deubiquitinase activity;peptidase activity;protein binding;RNA polymerase II regulatory region DNA binding;thiol-dependent ubiquitin-specific protease activity;thiol-dependent ubiquitinyl hydrolase activity;ubiquitin protein ligase binding	actin cytoskeleton organization;cellular response to heat;cellular response to misfolded protein;exploration behavior;histone H3 deacetylation;intermediate filament cytoskeleton organization;microtubule cytoskeleton organization;monoubiquitinated protein deubiquitination;positive regulation of ERAD pathway;proteasome-mediated ubiquitin-dependent protein catabolic process;protein deubiquitination;protein K48-linked deubiquitination;protein K63-linked deubiquitination;protein localization to cytosolic proteasome complex involved in ERAD pathway;protein quality control for misfolded or incompletely synthesized proteins;proteolysis;regulation of cell-substrate adhesion;regulation of transcription, DNA-templated;transcription, DNA-templated;ubiquitin-dependent protein catabolic process	cytoplasm;cytosol;endoplasmic reticulum membrane;mitochondrial matrix;mitochondrial membrane;nuclear inclusion body;nucleolus;nucleus;plasma membrane	Deubiquitination;Josephin domain DUBs;Metabolism of proteins;Post-translational protein modification		0.98819	6.61243e-22	217.7	212.58	206.26	-0.44442	3042600000	273	0.0858358	0.922463	-0.22929	-0.223193	0.37742	0.847041	-0.893047	-0.845287	0.648295	0.437111	-1.18612	-1.35098	0.0750567	0.934158	0.154266	0.187642	0.294664	0.689804	0.390426	0.613018	0.834042	0.265967	Q9CVD2;F6T5L3;E9Q717;F6TRN1	273;269;273;51	Q9CVD2	Q9CVD2	Ataxin-3	Atxn3	QGSSRSMCENSPQTSSPDLSSEELRRRREAY	UID13759
NaN	NaN	NaN	NaN	NaN	NaN	25.5349	NaN	NaN	NaN	NaN	NaN	NaN	NaN	NaN	NaN	NaN	NaN	NaN	NaN	NaN	S	2	___1						ATPase binding;cysteine-type peptidase activity;histone deacetylase activity;hydrolase activity;identical protein binding;Lys48-specific deubiquitinase activity;Lys63-specific deubiquitinase activity;peptidase activity;protein binding;RNA polymerase II regulatory region DNA binding;thiol-dependent ubiquitin-specific protease activity;thiol-dependent ubiquitinyl hydrolase activity;ubiquitin protein ligase binding	actin cytoskeleton organization;cellular response to heat;cellular response to misfolded protein;exploration behavior;histone H3 deacetylation;intermediate filament cytoskeleton organization;microtubule cytoskeleton organization;monoubiquitinated protein deubiquitination;positive regulation of ERAD pathway;proteasome-mediated ubiquitin-dependent protein catabolic process;protein deubiquitination;protein K48-linked deubiquitination;protein K63-linked deubiquitination;protein localization to cytosolic proteasome complex involved in ERAD pathway;protein quality control for misfolded or incompletely synthesized proteins;proteolysis;regulation of cell-substrate adhesion;regulation of transcription, DNA-templated;transcription, DNA-templated;ubiquitin-dependent protein catabolic process	cytoplasm;cytosol;endoplasmic reticulum membrane;mitochondrial matrix;mitochondrial membrane;nuclear inclusion body;nucleolus;nucleus;plasma membrane	Deubiquitination;Josephin domain DUBs;Metabolism of proteins;Post-translational protein modification		1	5.35611e-34	264.1	253.48	264.1	0.068958	48614000	219	0	0.898557	NaN	0	0	0.883918	NaN	0	0	0.890149	NaN	0	-4.34294e-08	1	0	0	-4.34294e-08	1	0	0	0	1	Q9CVD2;F6T5L3;E9Q717;Q5M8S1	219;215;219;219	Q9CVD2	Q9CVD2	Ataxin-3	Atxn3	ALKADLERVLEAADGSGIFDEDEDDLQRALA	UID13760
28.4347	28.5111	28.0391	28.7279	28.5627	28.8323	29.0508	28.8614	28.6949	28.4652	28.6467	28.7877	28.8344	29.2651	28.8254	28.9	29.1387	28.7543	28.6868	28.4589	29.0345	S	2	___1						ATP binding;beta-tubulin binding;chromatin binding;dynein complex binding;mediator complex binding;nucleotide binding;protein binding;protein heterodimerization activity;protein-containing complex binding	cell cycle;cell division;cellular response to DNA damage stimulus;chromosome organization;DNA repair;interaction with symbiont;meiotic cell cycle;negative regulation of DNA endoreduplication;positive regulation by host of viral release from host cell;regulation of DNA replication;regulation of mitotic spindle assembly;sister chromatid cohesion;stem cell population maintenance	chromatin;chromosome;chromosome, centromeric region;cohesin complex;intracellular;lateral element;meiotic cohesin complex;mitotic spindle pole;nuclear matrix;nuclear meiotic cohesin complex;nucleoplasm;nucleus	Cell Cycle;Cell Cycle, Mitotic;Cohesin Loading onto Chromatin;Establishment of Sister Chromatid Cohesion;M Phase;Metabolism of proteins;Mitotic Anaphase;Mitotic Metaphase and Anaphase;Mitotic Prometaphase;Mitotic Telophase/Cytokinesis;Post-translational protein modification;Resolution of Sister Chromatid Cohesion;S Phase;Separation of Sister Chromatids;SUMO E3 ligases SUMOylate target proteins;SUMOylation;SUMOylation of DNA damage response and repair proteins		1	5.50365e-147	479.27	468.18	343.11	-0.097759	17863000000	1067	1.4091	0.265556	-0.540755	-1.9397	0.233942	0.935857	0.105902	0.381195	0.152023	0.924261	0.0619322	0.245701	0.240745	0.853632	0.0744419	0.335452	0.186416	0.856951	0.0935249	0.320733	1.43175	0.135507	Q9CW03	1067	Q9CW03	Q9CW03	Structural maintenance of chromosomes protein 3	Smc3	KATLVMKKGDVEGSQSQDEGEGSGESERGSG	UID13761
NaN	NaN	NaN	NaN	24.3885	NaN	NaN	NaN	NaN	NaN	NaN	NaN	NaN	NaN	NaN	NaN	NaN	NaN	NaN	NaN	NaN	S	2	___1						ATP binding;beta-tubulin binding;chromatin binding;dynein complex binding;mediator complex binding;nucleotide binding;protein binding;protein heterodimerization activity;protein-containing complex binding	cell cycle;cell division;cellular response to DNA damage stimulus;chromosome organization;DNA repair;interaction with symbiont;meiotic cell cycle;negative regulation of DNA endoreduplication;positive regulation by host of viral release from host cell;regulation of DNA replication;regulation of mitotic spindle assembly;sister chromatid cohesion;stem cell population maintenance	chromatin;chromosome;chromosome, centromeric region;cohesin complex;intracellular;lateral element;meiotic cohesin complex;mitotic spindle pole;nuclear matrix;nuclear meiotic cohesin complex;nucleoplasm;nucleus	Cell Cycle;Cell Cycle, Mitotic;Cohesin Loading onto Chromatin;Establishment of Sister Chromatid Cohesion;M Phase;Metabolism of proteins;Mitotic Anaphase;Mitotic Metaphase and Anaphase;Mitotic Prometaphase;Mitotic Telophase/Cytokinesis;Post-translational protein modification;Resolution of Sister Chromatid Cohesion;S Phase;Separation of Sister Chromatids;SUMO E3 ligases SUMOylate target proteins;SUMOylation;SUMOylation of DNA damage response and repair proteins		0.538712	2.89813e-06	115.55	100.11	89.272	0.71328	21962000	1081	-4.34294e-08	1	0	0	-4.34294e-08	1	0	0	-4.34294e-08	1	0	0	0	0.883981	NaN	0	-4.34294e-08	1	0	0	0	1	Q9CW03	1081	Q9CW03	Q9CW03	Structural maintenance of chromosomes protein 3	Smc3	QSQDEGEGSGESERGSGSQSSVPSVDQFTGV	UID13762
NaN	NaN	NaN	NaN	NaN	NaN	NaN	23.7985	NaN	NaN	NaN	NaN	NaN	NaN	NaN	NaN	23.6985	NaN	NaN	NaN	NaN	S	2	___1						ATP binding;beta-tubulin binding;chromatin binding;dynein complex binding;mediator complex binding;nucleotide binding;protein binding;protein heterodimerization activity;protein-containing complex binding	cell cycle;cell division;cellular response to DNA damage stimulus;chromosome organization;DNA repair;interaction with symbiont;meiotic cell cycle;negative regulation of DNA endoreduplication;positive regulation by host of viral release from host cell;regulation of DNA replication;regulation of mitotic spindle assembly;sister chromatid cohesion;stem cell population maintenance	chromatin;chromosome;chromosome, centromeric region;cohesin complex;intracellular;lateral element;meiotic cohesin complex;mitotic spindle pole;nuclear matrix;nuclear meiotic cohesin complex;nucleoplasm;nucleus	Cell Cycle;Cell Cycle, Mitotic;Cohesin Loading onto Chromatin;Establishment of Sister Chromatid Cohesion;M Phase;Metabolism of proteins;Mitotic Anaphase;Mitotic Metaphase and Anaphase;Mitotic Prometaphase;Mitotic Telophase/Cytokinesis;Post-translational protein modification;Resolution of Sister Chromatid Cohesion;S Phase;Separation of Sister Chromatids;SUMO E3 ligases SUMOylate target proteins;SUMOylation;SUMOylation of DNA damage response and repair proteins		0.531539	2.89813e-06	115.55	100.11	76.237	0.91007	28202000	1083	0	0.8985	NaN	0	0	0.883862	NaN	0	0	0.890093	-0.0999947	0	-4.34294e-08	1	0	0	-4.34294e-08	1	0	0	0	1	Q9CW03	1083	Q9CW03	Q9CW03	Structural maintenance of chromosomes protein 3	Smc3	QDEGEGSGESERGSGSQSSVPSVDQFTGVGI	UID13763
NaN	NaN	NaN	NaN	NaN	NaN	NaN	NaN	NaN	NaN	NaN	NaN	NaN	26.6461	NaN	NaN	NaN	NaN	NaN	NaN	NaN	S	4	___1						nucleic acid binding;RNA binding	mRNA splicing, via spliceosome	cytoplasm;nucleus			0.529506	1.94017e-11	153.63	146.04	153.63	-0.82274	105020000	6	-4.34294e-08	1	0	0	0	0.883807	NaN	0	-4.34294e-08	1	0	0	-4.34294e-08	1	0	0	-4.34294e-08	1	0	0	0	1	Q9CW46	6	Q9CW46	Q9CW46	Ribonucleoprotein PTB-binding 1	Raver1	__________MAADVSVTHRPPLSPEAEAEA	UID13764
29.6796	30.443	30.3833	29.1204	30.3347	30.29	30.8524	29.316	29.1487	30.3691	29.0946	30.0918	29.5233	29.1281	30.2052	29.8981	29.9217	29.4732	30.5417	30.3744	29.9937	S	4	___1						nucleic acid binding;RNA binding	mRNA splicing, via spliceosome	cytoplasm;nucleus			1	1.16582e-109	408.57	408.57	263.38	0.14387	38394000000	14	0.266116	0.758195	0.396264	0.570169	0.0869204	0.968398	-0.153481	-0.211169	0.00469961	1	-0.00805664	-0.0121813	0.0386711	0.971845	0.0631911	0.0965046	0.465303	0.532178	0.451445	0.868851	0.0997596	0.877623	Q9CW46	14	Q9CW46	Q9CW46	Ribonucleoprotein PTB-binding 1	Raver1	__MAADVSVTHRPPLSPEAEAEAETPETVDR	UID13765
26.3603	26.3567	26.3741	25.8854	25.9987	25.8425	25.941	26.5457	26.7811	26.3763	26.1517	26.1799	26.3943	26.3419	26.1701	26.3188	26.4952	26.769	25.8911	25.7815	25.879	S	3	___1						nucleic acid binding;RNA binding	mRNA splicing, via spliceosome	cytoplasm;nucleus		+	1	1.35694e-09	138.28	114.65	138.28	0.60894	3109500000	626	0.0832813	0.943623	-0.0588977	-0.168151	0.17639	0.94209	-0.120496	-0.335449	0.137457	0.915758	0.105089	0.274802	1.74335	0.222194	-0.327078	-1.77175	2.09405	0.128412	-0.385427	-2.15704	2.20041	0.0379534	Q9CW46;A0A1L1SRY4	626;366	Q9CW46	Q9CW46	Ribonucleoprotein PTB-binding 1	Raver1	REPTLGAHGPSRHKMSPPPSSFNEPRSGGGS	UID13766
26.8492	27.4901	27.4676	25.3412	27.0443	27.0287	27.6871	26.3625	26.9345	27.5594	25.9056	27.3004	26.7613	26.4434	27.5276	27.0411	27.7574	26.5456	26.7574	27.0245	26.8986	S	2	___1						nucleic acid binding;RNA binding	mRNA splicing, via spliceosome	cytoplasm;nucleus			1	4.71115e-05	137.01	90.276	128.08	0.29906	2905900000	576	0.248308	0.789884	0.274272	0.510482	0.0579838	0.978055	-0.0839208	-0.139713	0.0814788	0.946248	0.120015	0.193437	0.231377	0.755456	-0.450439	-0.521578	0.0181159	0.992293	-0.0283076	-0.0457065	0.069496	0.912677	Q9CW46;A0A1L1SRY4	576;316	Q9CW46	Q9CW46	Ribonucleoprotein PTB-binding 1	Raver1	SNNGNKAFQMKSRLLSPIASNRLPPEPGLPD	UID13767
26.6984	26.852	26.7695	26.5068	26.8962	27.1536	26.6101	26.9123	26.6319	26.7434	26.3596	26.7864	26.526	26.4314	26.5003	26.3854	26.4132	26.2979	26.6611	26.6871	26.2719	S	2	___1						molecular_function	aerobic respiration;mitochondrial fission	mitochondrion			0.999745	5.24816e-06	125.29	111.43	115.83	-0.52447	2457800000	235	0.198766	0.903415	0.0552362	0.266912	1.07712	0.791787	-0.232183	-1.15325	1.56913	0.292886	-0.352571	-1.73405	0.406956	0.667796	0.222401	0.670159	0.178696	0.864922	-0.0897706	-0.30859	1.0863	0.251409	Q9CWE0	235	Q9CWE0	Q9CWE0	Mitochondrial fission regulator 1-like	Mtfr1l	SSSEEDDCISLSKASSFADMMGILKDFHRIK	UID13770
NaN	NaN	21.8602	NaN	NaN	NaN	NaN	NaN	NaN	NaN	NaN	NaN	NaN	22.3121	22.2914	NaN	NaN	NaN	NaN	NaN	NaN	S	2	___1						kinase regulator activity;tubulin binding	cell cycle;cellular response to DNA damage stimulus;DNA repair;establishment of mitotic spindle orientation;microtubule anchoring;microtubule cytoskeleton organization;mitotic spindle assembly;mitotic spindle organization;neuroendocrine cell differentiation;regulation of cyclin-dependent protein serine/threonine kinase activity	centriole;centrosome;cytoplasm;cytoskeleton;cytosol;mitotic spindle pole;nuclear cyclin-dependent protein kinase holoenzyme complex;nucleoplasm;nucleus;spindle pole			0.929427	1.58077e-08	120.45	118.13	120.45	0.060285	14147000	114	0	0.898444	NaN	0	0	0.883751	NaN	0	-4.34294e-08	1	0	0	-4.34294e-08	1	0	0	-4.34294e-08	1	0	0	0	1	Q9CWI3	114	Q9CWI3	Q9CWI3	BRCA2 and CDKN1A-interacting protein	Bccip	MQQNHIGSVIKQTDVSEDSDDEVDEDEIFGF	UID13771
25.4777	25.8209	25.56	24.9665	25.8471	25.8271	26.4881	25.1606	25.3275	26.6771	25.4511	25.9871	25.0077	25.7331	25.6235	25.429	25.3474	24.9622	25.5252	25.9047	25.7527	S	2	___1						kinase regulator activity;tubulin binding	cell cycle;cellular response to DNA damage stimulus;DNA repair;establishment of mitotic spindle orientation;microtubule anchoring;microtubule cytoskeleton organization;mitotic spindle assembly;mitotic spindle organization;neuroendocrine cell differentiation;regulation of cyclin-dependent protein serine/threonine kinase activity	centriole;centrosome;cytoplasm;cytoskeleton;cytosol;mitotic spindle pole;nuclear cyclin-dependent protein kinase holoenzyme complex;nucleoplasm;nucleus;spindle pole			0.999791	1.18955e-21	200.59	198.3	184.35	0.81809	1230600000	117	0.0307026	0.982377	-0.0392081	-0.0739655	0.161446	0.939567	-0.203949	-0.35494	0.394603	0.69385	-0.412532	-0.76171	0.463404	0.551388	-0.491509	-0.88016	0.346888	0.661401	-0.31086	-0.659182	0.271047	0.700114	Q9CWI3	117	Q9CWI3	Q9CWI3	BRCA2 and CDKN1A-interacting protein	Bccip	NHIGSVIKQTDVSEDSDDEVDEDEIFGFISL	UID13772
30.0638	30.1511	29.807	29.2993	29.9937	29.5123	30.1619	29.6139	29.6678	29.9279	29.738	29.7462	28.6394	29.5435	29.6139	29.657	29.7307	29.0238	30.0411	29.4385	29.8275	S	3	___1						ribonucleoprotein complex binding	mRNA processing;negative regulation of phosphatase activity;RNA splicing	cytoplasm;cytosol;fibrillar center;nuclear speck;nucleoplasm;nucleus;U5 snRNP	Metabolism of RNA;mRNA Splicing;mRNA Splicing - Major Pathway;Processing of Capped Intron-Containing Pre-mRNA		1	9.63431e-09	164.22	117.26	154.36	-0.45083	64153000000	196	0.402956	0.727194	0.192769	0.636879	0.696893	0.781527	-0.548912	-1.19598	0.533637	0.62596	-0.344032	-0.895534	0.398692	0.683627	-0.202209	-0.642855	0.0650994	0.960164	-0.034956	-0.121808	0.668468	0.403616	Q9CWK3	196	Q9CWK3	Q9CWK3	CD2 antigen cytoplasmic tail-binding protein 2	Cd2bp2	GGGKGSNSKGTGRPNSPQRLDRLSGLADQMV	UID13773
26.0318	26.2917	26.0346	25.7215	25.9777	25.7347	25.8869	25.5754	25.4141	26.0939	25.7975	NaN	25.671	25.9122	26.0614	26.3867	26.1079	26.2618	26.0926	25.9741	25.7982	S	3	___1						ribonucleoprotein complex binding	mRNA processing;negative regulation of phosphatase activity;RNA splicing	cytoplasm;cytosol;fibrillar center;nuclear speck;nucleoplasm;nucleus;U5 snRNP	Metabolism of RNA;mRNA Splicing;mRNA Splicing - Major Pathway;Processing of Capped Intron-Containing Pre-mRNA		0.998804	7.62742e-69	323.45	315.98	323.45	1.2324	4911300000	49	1.40879	0.286715	0.493907	1.87559	0.644594	0.836728	0.256099	0.916492	1.75774	0.176124	0.626684	2.40583	0.349314	0.75888	-0.134397	-0.528854	0.0193572	0.995913	0.00926876	0.0361812	1.75559	0.0857723	Q9CWK3;A0A0U1RP07;A0A0U1RNG1	49;49;49	Q9CWK3	Q9CWK3	CD2 antigen cytoplasmic tail-binding protein 2	Cd2bp2	AGGPGSRFKGKHSLDSDEEDDDEEGSSKYDI	UID13774
23.4674	23.6968	23.3275	23.0745	23.4266	23.7568	23.474	23.1125	23.2661	23.8547	23.7732	23.71	23.298	23.1533	23.606	23.2711	23.07	23.4809	23.4694	23.8385	NaN	S	2	___1						cadherin binding;epidermal growth factor receptor binding;insulin receptor binding;leptin receptor binding;lipid binding;phosphatidylinositol binding;protein heterodimerization activity;protein homodimerization activity;transferrin receptor binding	early endosome to Golgi transport;endocytosis;intracellular protein transport;lamellipodium morphogenesis;protein complex oligomerization;protein transport;retrograde transport, endosome to Golgi;vesicle organization	cell projection;cytoplasm;cytosol;early endosome membrane;endosome;endosome membrane;extrinsic component of membrane;lamellipodium;lysosome;membrane;protein-containing complex;retromer complex;retromer, tubulation complex	Clathrin derived vesicle budding;Golgi Associated Vesicle Biogenesis;Membrane Trafficking;trans-Golgi Network Vesicle Budding;Vesicle-mediated transport		1	7.05312e-12	178.22	148.86	156.13	0.24698	233700000	277	0.63995	0.616992	0.21301	0.851373	0.149857	0.95616	0.0682278	0.252991	0.021485	0.994747	-0.0101922	-0.0394688	0.828529	0.39693	-0.35999	-1.19434	0.338642	0.760655	-0.125404	-0.506063	0.912852	0.305107	Q9CWK8	277	Q9CWK8	Q9CWK8	Sorting nexin-2	Snx2	LESSELPRAVNTQALSGAGILRMVNKAADAV	UID13775
23.7337	24.2348	24.3386	23.6604	NaN	23.2091	23.83	23.8776	24.5305	24.1159	24.2362	24.1049	24.0762	23.9996	24.3568	23.5845	23.8155	24.4396	NaN	23.313	23.7636	S	2	___1						cadherin binding;epidermal growth factor receptor binding;insulin receptor binding;leptin receptor binding;lipid binding;phosphatidylinositol binding;protein heterodimerization activity;protein homodimerization activity;transferrin receptor binding	early endosome to Golgi transport;endocytosis;intracellular protein transport;lamellipodium morphogenesis;protein complex oligomerization;protein transport;retrograde transport, endosome to Golgi;vesicle organization	cell projection;cytoplasm;cytosol;early endosome membrane;endosome;endosome membrane;extrinsic component of membrane;lamellipodium;lysosome;membrane;protein-containing complex;retromer complex;retromer, tubulation complex	Clathrin derived vesicle budding;Golgi Associated Vesicle Biogenesis;Membrane Trafficking;trans-Golgi Network Vesicle Budding;Vesicle-mediated transport		0.524959	3.10407e-05	109.83	86.379	109.83	0.30737	319110000	227	0.0262705	0.986955	0.0229727	0.058431	0.0921664	0.973645	0.0648041	0.184783	0.144627	0.904152	-0.132823	-0.301176	1.56982	0.13768	-0.717594	-2.59317	1.39692	0.149377	-0.613993	-2.22057	0.866828	0.29165	Q9CWK8	227	Q9CWK8	Q9CWK8	Sorting nexin-2	Snx2	SIVGMTKVKVGKEDSSSTEFVEKRRAALERY	UID13776
23.2254	NaN	23.5823	NaN	NaN	23.391	23.7021	23.6168	NaN	23.3928	22.6676	23.3815	23.6483	NaN	23.2545	23.1726	NaN	NaN	23.2431	23.3919	23.0012	S	3	___1						cadherin binding;epidermal growth factor receptor binding;insulin receptor binding;leptin receptor binding;lipid binding;phosphatidylinositol binding;protein heterodimerization activity;protein homodimerization activity;transferrin receptor binding	early endosome to Golgi transport;endocytosis;intracellular protein transport;lamellipodium morphogenesis;protein complex oligomerization;protein transport;retrograde transport, endosome to Golgi;vesicle organization	cell projection;cytoplasm;cytosol;early endosome membrane;endosome;endosome membrane;extrinsic component of membrane;lamellipodium;lysosome;membrane;protein-containing complex;retromer complex;retromer, tubulation complex	Clathrin derived vesicle budding;Golgi Associated Vesicle Biogenesis;Membrane Trafficking;trans-Golgi Network Vesicle Budding;Vesicle-mediated transport		0.928782	6.91078e-07	125.79	119.75	107.75	0.83763	612780000	93	0.525412	0.635681	-0.25558	-0.9016	0.386874	0.887131	-0.208035	-0.690052	0	0.890036	-0.486874	0	0	0.883925	0.243691	0	0.0865562	0.934219	0.0647659	0.177181	0.418932	0.593922	Q9CWK8	93	Q9CWK8	Q9CWK8	Sorting nexin-2	Snx2	TEEVSLDSPERELILSSEPSPAVTPVTPTTL	UID13777
NaN	NaN	NaN	NaN	23.3145	NaN	NaN	23.6168	23.6856	NaN	NaN	NaN	23.6483	23.8063	23.2545	23.1726	NaN	NaN	23.2431	23.3919	23.0012	S	3	___1						cadherin binding;epidermal growth factor receptor binding;insulin receptor binding;leptin receptor binding;lipid binding;phosphatidylinositol binding;protein heterodimerization activity;protein homodimerization activity;transferrin receptor binding	early endosome to Golgi transport;endocytosis;intracellular protein transport;lamellipodium morphogenesis;protein complex oligomerization;protein transport;retrograde transport, endosome to Golgi;vesicle organization	cell projection;cytoplasm;cytosol;early endosome membrane;endosome;endosome membrane;extrinsic component of membrane;lamellipodium;lysosome;membrane;protein-containing complex;retromer complex;retromer, tubulation complex	Clathrin derived vesicle budding;Golgi Associated Vesicle Biogenesis;Membrane Trafficking;trans-Golgi Network Vesicle Budding;Vesicle-mediated transport		0.602363	9.22232e-07	122.57	118.67	67.553	0.14251	991830000	94	0	0.898387	NaN	0	0.137949	0.95649	-0.0815137	-0.26014	0	0.889979	-0.478634	0	0	0.883868	NaN	0	0	0.883076	NaN	0	0.863313	0.371696	Q9CWK8	94	Q9CWK8	Q9CWK8	Sorting nexin-2	Snx2	EEVSLDSPERELILSSEPSPAVTPVTPTTLI	UID13778
23.6754	23.8944	23.613	24.0215	24.1854	24.3877	24.1384	24.0777	24.1061	23.9648	23.1904	23.7642	NaN	23.8846	23.8204	23.5489	23.6276	23.4008	24.2633	24.088	23.427	S	3	___1						cadherin binding;epidermal growth factor receptor binding;insulin receptor binding;leptin receptor binding;lipid binding;phosphatidylinositol binding;protein heterodimerization activity;protein homodimerization activity;transferrin receptor binding	early endosome to Golgi transport;endocytosis;intracellular protein transport;lamellipodium morphogenesis;protein complex oligomerization;protein transport;retrograde transport, endosome to Golgi;vesicle organization	cell projection;cytoplasm;cytosol;early endosome membrane;endosome;endosome membrane;extrinsic component of membrane;lamellipodium;lysosome;membrane;protein-containing complex;retromer complex;retromer, tubulation complex	Clathrin derived vesicle budding;Golgi Associated Vesicle Biogenesis;Membrane Trafficking;trans-Golgi Network Vesicle Budding;Vesicle-mediated transport		0.999948	1.89821e-20	192.03	179.22	152.02	-0.60111	3438700000	97	1.91873	0.255208	-0.379779	-2.02986	2.34891	0.691129	-0.254929	-1.91793	2.97099	0.12539	-0.581643	-3.44694	1.02794	0.270295	0.558386	1.57267	0.344268	0.670507	0.286338	0.644173	1.21186	0.176504	Q9CWK8	97	Q9CWK8	Q9CWK8	Sorting nexin-2	Snx2	SLDSPERELILSSEPSPAVTPVTPTTLIAPR	UID13779
28.4881	28.5842	28.1388	27.3484	27.8865	27.541	28.6375	28.2666	28.2759	28.1823	27.7946	27.9444	28.4191	28.2806	28.7195	28.0221	28.1206	28.2699	27.3852	27.2234	27.3392	S	2	___1						cadherin binding;epidermal growth factor receptor binding;insulin receptor binding;leptin receptor binding;lipid binding;phosphatidylinositol binding;protein heterodimerization activity;protein homodimerization activity;transferrin receptor binding	early endosome to Golgi transport;endocytosis;intracellular protein transport;lamellipodium morphogenesis;protein complex oligomerization;protein transport;retrograde transport, endosome to Golgi;vesicle organization	cell projection;cytoplasm;cytosol;early endosome membrane;endosome;endosome membrane;extrinsic component of membrane;lamellipodium;lysosome;membrane;protein-containing complex;retromer complex;retromer, tubulation complex	Clathrin derived vesicle budding;Golgi Associated Vesicle Biogenesis;Membrane Trafficking;trans-Golgi Network Vesicle Budding;Vesicle-mediated transport	+	0.998551	6.06096e-07	171.32	138.99	120.57	0.05231	6066900000	117	0.01883	0.994778	0.0103194	0.0365572	0.169132	0.951813	0.0797373	0.286785	0.837124	0.537533	-0.255832	-1.05808	0.920741	0.358068	-0.381814	-1.29998	2.23344	0.0575424	-0.657855	-2.95388	4.56837	0.00212926	Q9CWK8	117	Q9CWK8	Q9CWK8	Sorting nexin-2	Snx2	PVTPTTLIAPRIESKSISAPVIFDRSRDEIE	UID13780
24.8435	24.8828	24.5293	25.1103	NaN	25.4384	24.7524	24.6232	24.8334	24.9493	24.6192	24.8661	24.6189	24.3793	24.507	24.5808	24.6211	24.6341	25.1321	NaN	25.0696	S	2	___1						cadherin binding;epidermal growth factor receptor binding;insulin receptor binding;leptin receptor binding;lipid binding;phosphatidylinositol binding;protein heterodimerization activity;protein homodimerization activity;transferrin receptor binding	early endosome to Golgi transport;endocytosis;intracellular protein transport;lamellipodium morphogenesis;protein complex oligomerization;protein transport;retrograde transport, endosome to Golgi;vesicle organization	cell projection;cytoplasm;cytosol;early endosome membrane;endosome;endosome membrane;extrinsic component of membrane;lamellipodium;lysosome;membrane;protein-containing complex;retromer complex;retromer, tubulation complex	Clathrin derived vesicle budding;Golgi Associated Vesicle Biogenesis;Membrane Trafficking;trans-Golgi Network Vesicle Budding;Vesicle-mediated transport	+	0.999809	0.000128008	107.17	90.495	80.96	0.14065	560040000	119	0.041522	0.983707	0.0155493	0.0683468	1.1934	0.794184	-0.23461	-1.21933	0.91755	0.6938	-0.124325	-0.761421	1.10033	0.273851	0.462819	1.67073	0.948291	0.367158	0.289269	1.25726	3.00921	0.0119249	Q9CWK8	119	Q9CWK8	Q9CWK8	Sorting nexin-2	Snx2	TPTTLIAPRIESKSISAPVIFDRSRDEIEEE	UID13781
24.9805	25.0508	24.6231	25.5634	25.4703	25.4338	25.312	25.0518	25.2175	25.1259	25.1214	24.8971	25.0498	23.9929	24.5228	25.2737	25.1795	25.5409	25.1853	25.2043	25.3173	S	2	___1						enzyme binding;protein binding	apoptotic process;positive regulation of apoptotic process;somatic diversification of immunoglobulins	nucleoplasm;nucleus;Prp19 complex;spliceosomal complex	Metabolism of RNA;mRNA Splicing;mRNA Splicing - Major Pathway;Processing of Capped Intron-Containing Pre-mRNA	+	1	1.58272e-20	244.01	202.43	244.01	-0.21532	2017200000	545	0.946622	0.47527	-0.308943	-1.22259	1.0025	0.719543	-0.671916	-1.62133	0.447397	0.77727	0.137615	0.592443	2.18664	0.127638	0.441058	2.38688	1.02352	0.45874	0.187526	1.00812	2.29527	0.028604	Q9CWL8	545	Q9CWL8	Q9CWL8	Beta-catenin-like protein 1	Ctnnbl1	RHIIKEYAENIGDGRSPEFRETEQKRILALL	UID13782
27.6906	26.9499	25.6059	25.862	27.2213	27.7152	26.681	26.76	26.0493	27.1908	25.2602	26.0407	26.0914	25.6672	26.5988	25.5704	25.3903	26.5556	26.9753	26.707	26.6106	S	2	___1							biological_process	nucleus			1	1.1947e-61	332.5	272.84	308.34	0.013285	37545000000	156	0.143835	0.871102	0.252037	0.335922	0.465549	0.841661	-0.37764	-0.837651	0.704259	0.455474	-0.657995	-1.25024	0.415014	0.559789	0.768934	0.865622	0.452795	0.519134	0.600406	0.894471	0.289957	0.660214	Q9CWU4	156	Q9CWU4	Q9CWU4	UPF0690 protein C1orf52 homolog		AKKARLLPEGEETVESDDDKDERASKIRRVE	UID13783
25.2368	25.4922	25.3642	24.5094	NaN	NaN	25.4323	24.5088	24.6063	25.2213	NaN	25.369	NaN	24.651	24.7525	25.3778	24.9396	NaN	NaN	NaN	NaN	S	2	___1						DNA binding;histone methyltransferase activity (H3-K4 specific);metal ion binding;proximal promoter sequence-specific DNA binding;unmethylated CpG binding;zinc ion binding	histone H3-K4 methylation;positive regulation of transcription, DNA-templated;regulation of transcription, DNA-templated;transcription, DNA-templated	cytosol;histone methyltransferase complex;nuclear matrix;nuclear speck;nucleus;Set1C/COMPASS complex			1	0.0119567	57.288	41.951	34.851	0.85667	461340000	100	0.787101	0.453423	0.515253	1.28146	0.140254	0.949417	-0.147411	-0.307058	0.295021	0.779562	0.309548	0.604655	0	0.883811	-0.785787	0	0	0.883019	NaN	0	0.736635	0.365174	Q9CWW7	100	Q9CWW7	Q9CWW7	CXXC-type zinc finger protein 1	Cxxc1	RHKKCRERDGSERAGSEPRDEGGGRKRPASD	UID13784
24.3279	24.042	24.5811	24.3142	24.0879	23.7615	23.9588	24.7019	24.5265	23.7472	23.7948	23.873	24.4764	24.0245	23.237	23.6461	23.8953	24.4347	23.4459	24.2255	23.7189	S	2	___1						DNA binding;histone methyltransferase activity (H3-K4 specific);metal ion binding;proximal promoter sequence-specific DNA binding;unmethylated CpG binding;zinc ion binding	histone H3-K4 methylation;positive regulation of transcription, DNA-templated;regulation of transcription, DNA-templated;transcription, DNA-templated	cytosol;histone methyltransferase complex;nuclear matrix;nuclear speck;nucleus;Set1C/COMPASS complex			1	0.00353731	68.705	61.821	68.569	-0.49311	380400000	6	0.103818	0.926224	-0.0787322	-0.211074	0.494718	0.836247	-0.483075	-0.918497	0.553284	0.589096	-0.403696	-0.953974	0.690379	0.519173	0.249542	0.943247	0.0117234	1	-0.00821622	-0.024799	0.41847	0.575086	Q9CWW7	6	Q9CWW7	Q9CWW7	CXXC-type zinc finger protein 1	Cxxc1	__________MEGDGSDLEPPDAGDDSKSEN	UID13785
27.2818	27.4822	27.3921	27.7838	28.2824	28.2233	27.7425	27.7826	28.0894	27.4565	27.5905	27.5029	27.8805	27.6448	27.7251	27.7914	27.795	28.4712	27.4071	27.5563	27.7171	S	3	___1						endonuclease activity;hydrolase activity;metal ion binding;nuclease activity;nucleic acid binding;RNA binding;RNA-DNA hybrid ribonuclease activity	DNA replication, removal of RNA primer;mismatch repair;nucleic acid phosphodiester bond hydrolysis;RNA catabolic process;RNA metabolic process;RNA phosphodiester bond hydrolysis, endonucleolytic	cytosol;nucleoplasm;nucleus;ribonuclease H2 complex		+	1	8.6173e-95	401.99	375.14	273.96	-0.27335	5963400000	258	1.76412	0.23661	-0.486157	-2.17086	0.396022	0.911745	-0.121419	-0.528894	0.230441	0.859158	0.14764	0.42042	1.63378	0.150637	0.579815	2.21205	0.167877	0.911491	0.0434882	0.219921	2.1167	0.0418146	Q9CWY8	258	Q9CWY8	Q9CWY8	Ribonuclease H2 subunit A	Rnaseh2a	QAILEKEAEDVIWEDSEAEEDPERPGKITSY	UID13786
25.4547	25.8802	25.0015	24.7741	26.1174	25.6115	25.7069	NaN	25.9225	25.8683	25.2649	25.1142	NaN	NaN	25.6044	25.5211	25.2976	25.2497	25.3943	25.3903	25.1853	S	1	___1						endonuclease activity;hydrolase activity;metal ion binding;nuclease activity;nucleic acid binding;RNA binding;RNA-DNA hybrid ribonuclease activity	DNA replication, removal of RNA primer;mismatch repair;nucleic acid phosphodiester bond hydrolysis;RNA catabolic process;RNA metabolic process;RNA phosphodiester bond hydrolysis, endonucleolytic	cytosol;nucleoplasm;nucleus;ribonuclease H2 complex			0.991779	0.00566263	131.22	104.84	131.22	0.75209	856890000	300	0.451576	0.633379	-0.369291	-0.844614	0	0.883695	-0.210283	0	1.37436	0.278713	-0.458572	-1.95484	0.0652823	0.949538	0.0851816	0.153638	0.142606	0.88807	-0.0925051	-0.27166	0.0941032	0.894184	Q9CWY8	300	Q9CWY8	Q9CWY8	Ribonuclease H2 subunit A	Rnaseh2a	APHRYFQERGLEAASSL______________	UID13787
24.8607	25.0627	24.8696	24.6782	24.7664	24.3794	NaN	24.548	24.9832	24.5118	24.648	24.6951	25.1742	24.5097	24.8019	25.0627	24.7886	25.2354	24.5289	24.1139	24.8042	S	3	___1						molecular_function;mRNA binding;nucleic acid binding;RNA binding	biological_process;mRNA processing;mRNA transport;nuclear-transcribed mRNA catabolic process, nonsense-mediated decay;regulation of alternative mRNA splicing, via spliceosome;regulation of translation;RNA processing;RNA splicing	catalytic step 2 spliceosome;cellular_component;cytoplasm;exon-exon junction complex;nuclear speck;nucleus;spliceosomal complex	Cleavage of Growing Transcript in the Termination Region;Gene expression (Transcription);Metabolism of RNA;mRNA 3'-end processing;mRNA Splicing;mRNA Splicing - Major Pathway;Nonsense Mediated Decay (NMD) enhanced by the Exon Junction Complex (EJC);Nonsense-Mediated Decay (NMD);Processing of Capped Intron-Containing Pre-mRNA;RNA Polymerase II Transcription;RNA Polymerase II Transcription Termination;Transport of Mature mRNA derived from an Intron-Containing Transcript;Transport of Mature Transcript to Cytoplasm		1	3.94279e-21	202.16	198.22	176.9	0.49035	574620000	24	0.363583	0.758831	0.165408	0.584261	0.0729647	0.97723	0.0630039	0.158896	0.466643	0.693132	0.263281	0.789552	0.0267302	0.995357	-0.0103092	-0.0449483	0.26046	0.791745	-0.135999	-0.441507	0.790323	0.355846	Q9CWZ3;A0A0N4SUH6	24;24	Q9CWZ3	Q9CWZ3	RNA-binding protein 8A	Rbm8a	EAGGEDFAMDEDGDESIHKLKEKAKKRKGRG	UID13788
27.3906	27.0309	27.4379	27.1153	27.4636	27.7047	27.4366	27.11	27.1565	27.6853	27.4093	27.2514	27.0421	26.858	27.1512	27.2791	26.9599	26.9425	27.3429	27.4885	27.6908	S	2	___1						mRNA binding;nucleic acid binding;RNA binding	mRNA processing;mRNA transport;nuclear-transcribed mRNA catabolic process, nonsense-mediated decay;regulation of alternative mRNA splicing, via spliceosome;regulation of translation;RNA processing;RNA splicing	catalytic step 2 spliceosome;cytoplasm;exon-exon junction complex;nuclear speck;nucleus;spliceosomal complex	Cleavage of Growing Transcript in the Termination Region;Gene expression (Transcription);Metabolism of RNA;mRNA 3'-end processing;mRNA Splicing;mRNA Splicing - Major Pathway;Nonsense Mediated Decay (NMD) enhanced by the Exon Junction Complex (EJC);Nonsense-Mediated Decay (NMD);Processing of Capped Intron-Containing Pre-mRNA;RNA Polymerase II Transcription;RNA Polymerase II Transcription Termination;Transport of Mature mRNA derived from an Intron-Containing Transcript;Transport of Mature Transcript to Cytoplasm		1	1.13341e-06	174.57	136.87	174.57	-0.27921	4449600000	42	0.11529	0.931629	0.0520687	0.197177	0.749526	0.835428	-0.217255	-0.931927	0.509138	0.727298	-0.17389	-0.696742	0.0330439	0.985086	-0.0208441	-0.0666041	0.133434	0.910563	0.0586974	0.224017	1.14999	0.218135	Q9CWZ3;A0A0G2JFX7	42;53	Q9CWZ3	Q9CWZ3	RNA-binding protein 8A	Rbm8a	KLKEKAKKRKGRGFGSEEGSRARMREDYDSV	UID13789
26.9644	26.5117	27.3084	26.482	26.9815	26.7626	26.3482	26.2626	26.6542	26.5841	26.808	26.4639	26.9779	26.6834	27.1027	26.9024	27.1621	26.8666	26.6592	26.5669	26.8924	S	2	___1						mRNA binding;nucleic acid binding;RNA binding	mRNA processing;mRNA transport;nuclear-transcribed mRNA catabolic process, nonsense-mediated decay;regulation of alternative mRNA splicing, via spliceosome;regulation of translation;RNA processing;RNA splicing	catalytic step 2 spliceosome;cytoplasm;exon-exon junction complex;nuclear speck;nucleus;spliceosomal complex	Cleavage of Growing Transcript in the Termination Region;Gene expression (Transcription);Metabolism of RNA;mRNA 3'-end processing;mRNA Splicing;mRNA Splicing - Major Pathway;Nonsense Mediated Decay (NMD) enhanced by the Exon Junction Complex (EJC);Nonsense-Mediated Decay (NMD);Processing of Capped Intron-Containing Pre-mRNA;RNA Polymerase II Transcription;RNA Polymerase II Transcription Termination;Transport of Mature mRNA derived from an Intron-Containing Transcript;Transport of Mature Transcript to Cytoplasm		1	3.05496e-18	211.62	199.84	193.98	0.82778	7025000000	56	0.911103	0.416164	0.506547	1.40888	1.35771	0.672823	0.499701	1.83717	1.67288	0.202094	0.555398	2.21275	0.281988	0.793936	0.123391	0.446693	0.247776	0.834087	0.0875168	0.364972	0.933638	0.294037	Q9CWZ3;A0A0G2JFX7;A0A0G2JEA9	56;67;7	Q9CWZ3	Q9CWZ3	RNA-binding protein 8A	Rbm8a	GSEEGSRARMREDYDSVEQDGDEPGPQRSVE	UID13790
25.5765	25.4952	25.6291	24.7648	NaN	24.2975	25.2318	25.1812	25.3795	25.5578	25.3198	25.413	25.4985	25.6565	25.2386	25.3627	25.3685	25.3234	24.9873	25.1692	25.1963	S	2	___1						molecular_function	biological_process	cellular_component		+	0.991155	9.6815e-06	146.79	80.946	124.47	0.14862	833170000	177	1.88351	0.308786	0.302783	1.7695	0.670657	0.843147	0.200373	0.850593	0.645466	0.806678	0.087382	0.542237	1.71229	0.106764	-0.898999	-3.03976	1.51428	0.231002	-0.31258	-1.5997	4.00383	0.00345655	Q9CX66	177	Q9CX66	Q9CX66	Uncharacterized protein C12orf45 homolog	D10Wsu102e	LPNAEGGKGKIEILDSPASKKKKQ_______	UID13794
24.6211	24.7195	24.6139	25.4861	24.8115	25.015	24.9447	25.1742	NaN	24.6826	24.8441	24.7707	24.2378	24.9566	24.3488	24.8164	24.5467	24.892	25.5609	24.6563	25.4015	S	2	___1						GTPase activator activity;Rab GTPase binding	activation of GTPase activity;intracellular protein transport;regulation of GTPase activity;regulation of vesicle fusion	cytoplasm;endomembrane system;extracellular region;mitochondrion	Membrane Trafficking;Rab regulation of trafficking;TBC/RABGAPs;Vesicle-mediated transport		1	1.11385e-22	255.49	235.99	235.69	0.45301	624430000	32	1.6199	0.274832	-0.407953	-2.07954	0.77552	0.784385	-0.545049	-1.35982	0.823221	0.503567	-0.307732	-1.18335	0.758515	0.435731	0.338411	1.109	0.711792	0.390373	0.440444	1.15101	0.991005	0.244315	Q9CXF4	32	Q9CXF4	Q9CXF4	TBC1 domain family member 15	Tbc1d15	GVYIHSSCGKANDQDSLISGILRVLEKDAEV	UID13795
25.7682	25.8253	25.707	25.9559	25.9098	25.9179	25.8822	26.068	25.9847	25.6618	25.4956	25.4425	25.2045	25.7835	25.764	25.8373	25.6975	25.4394	25.6353	25.3475	25.5465	S	2	___1						GTPase activator activity;Rab GTPase binding	activation of GTPase activity;intracellular protein transport;regulation of GTPase activity;regulation of vesicle fusion	cytoplasm;endomembrane system;extracellular region;mitochondrion	Membrane Trafficking;Rab regulation of trafficking;TBC/RABGAPs;Vesicle-mediated transport		0.999848	2.8926e-12	187.22	172.02	173.21	0.043616	1164600000	655	1.5325	0.449819	-0.211486	-1.2921	0.934256	0.774138	-0.394276	-1.32616	1.17335	0.393006	-0.320227	-1.40252	2.36835	0.133595	0.394547	2.35491	0.0769602	0.964122	-0.0235519	-0.113393	1.72602	0.0974512	Q9CXF4	655	Q9CXF4	Q9CXF4	TBC1 domain family member 15	Tbc1d15	SSTLPILAASEAKDDSPTQTLASPNACRLTP	UID13796
25.2983	25.4397	24.6641	24.5472	25.2766	25.379	25.2493	24.9283	25.2535	25.8454	25.2066	25.3225	25.0026	25.0652	25.1089	24.8873	24.7551	24.8924	25.3058	24.9209	24.819	S	2	___1						GTPase activator activity;Rab GTPase binding	activation of GTPase activity;intracellular protein transport;regulation of GTPase activity;regulation of vesicle fusion	cytoplasm;endomembrane system;extracellular region;mitochondrion	Membrane Trafficking;Rab regulation of trafficking;TBC/RABGAPs;Vesicle-mediated transport		1	1.09916e-25	259.77	247.84	259.77	0.45884	773170000	662	0.0122167	0.999518	-0.00968107	-0.0267663	0.308815	0.932087	-0.0848211	-0.400046	1.20332	0.400336	-0.298771	-1.37879	0.524584	0.534758	-0.390543	-0.913796	0.834656	0.333675	-0.442902	-1.27957	0.441184	0.576864	Q9CXF4	662	Q9CXF4	Q9CXF4	TBC1 domain family member 15	Tbc1d15	AASEAKDDSPTQTLASPNACRLTPA______	UID13797
23.5898	22.055	22.6144	23.0937	23.1768	23.4273	23.3449	22.6351	22.1277	22.2349	22.4405	22.7754	22.2027	22.142	22.7815	22.2587	22.5105	21.6166	23.0805	22.3694	22.4461	S	3	___1						GTPase activator activity;Rab GTPase binding	activation of GTPase activity;intracellular protein transport;regulation of GTPase activity;regulation of vesicle fusion	cytoplasm;endomembrane system;extracellular region;mitochondrion	Membrane Trafficking;Rab regulation of trafficking;TBC/RABGAPs;Vesicle-mediated transport		0.88102	1.32492e-09	139.04	133.58	139.04	0.35725	238830000	201	0.0297782	0.981606	0.0505098	0.0753074	0.330521	0.885771	-0.327154	-0.6445	0.578417	0.537284	-0.573934	-1.05878	1.79659	0.11113	0.748992	2.61244	0.208997	0.816198	0.148392	0.395783	0.660807	0.384723	Q9CXF4	201	Q9CXF4	Q9CXF4	TBC1 domain family member 15	Tbc1d15	SPQDSRTLLVNCQNKSLSQSFENLLDEPAYG	UID13798
NaN	NaN	NaN	NaN	NaN	NaN	NaN	NaN	NaN	NaN	NaN	NaN	NaN	NaN	NaN	26.7264	NaN	NaN	NaN	NaN	NaN	S	3	___1						GTPase activator activity;Rab GTPase binding	activation of GTPase activity;intracellular protein transport;regulation of GTPase activity;regulation of vesicle fusion	cytoplasm;endomembrane system;extracellular region;mitochondrion	Membrane Trafficking;Rab regulation of trafficking;TBC/RABGAPs;Vesicle-mediated transport		0.883809	5.96145e-14	183.1	175.09	183.1	0.63159	206300000	203	-4.34294e-08	1	0	0	-4.34294e-08	1	0	0	0	0.889923	NaN	0	-4.34294e-08	1	0	0	-4.34294e-08	1	0	0	0	1	Q9CXF4	203	Q9CXF4	Q9CXF4	TBC1 domain family member 15	Tbc1d15	QDSRTLLVNCQNKSLSQSFENLLDEPAYGLI	UID13799
27.4442	27.545	27.3848	27.2174	27.9146	28.0533	27.9305	27.0461	27.2099	27.3905	26.8861	27.5635	26.868	27.1964	27.6022	NaN	27.5284	27.5429	27.549	27.7801	27.4045	S	2	___1						GTPase activator activity;Rab GTPase binding	activation of GTPase activity;intracellular protein transport;regulation of GTPase activity;regulation of vesicle fusion	cytoplasm;endomembrane system;extracellular region;mitochondrion	Membrane Trafficking;Rab regulation of trafficking;TBC/RABGAPs;Vesicle-mediated transport		1	4.69972e-89	397.27	370.77	397.27	0.50471	5911400000	205	0.0799727	0.944049	0.0624688	0.166303	0.192784	0.932586	-0.173352	-0.389752	0.14491	0.902545	0.140099	0.310834	0.611805	0.46848	0.448405	1.0455	0.574466	0.515107	0.297811	0.900383	0.241137	0.743161	Q9CXF4	205	Q9CXF4	Q9CXF4	TBC1 domain family member 15	Tbc1d15	SRTLLVNCQNKSLSQSFENLLDEPAYGLIQK	UID13800
25.7773	25.3037	25.8274	25.4271	24.48	25.9114	25.6304	25.7424	26.3431	24.7176	26.1509	25.7438	26.1828	25.1553	25.1359	26.1402	26.1541	25.5919	24.7184	24.4808	25.3965	S	3	___1						isomerase activity;nucleic acid binding;peptidyl-prolyl cis-trans isomerase activity;RNA binding	protein peptidyl-prolyl isomerization;regulation of phosphorylation of RNA polymerase II C-terminal domain	cytosol;nucleoplasm;nucleus	Metabolism of RNA;mRNA Splicing;mRNA Splicing - Major Pathway;Processing of Capped Intron-Containing Pre-mRNA		1	9.76478e-21	243.18	231.98	201.96	-0.073041	1086400000	393	0.412952	0.686454	-0.269172	-0.713734	0.431455	0.845825	-0.413981	-0.810907	0.068704	0.959994	0.0567379	0.14604	0.166601	0.828197	-0.264604	-0.37867	0.592508	0.410523	-0.672222	-1.10737	0.598847	0.418106	Q9CXG3	393	Q9CXG3	Q9CXG3	Peptidyl-prolyl cis-trans isomerase-like 4	Ppil4	HSHTSKKHKKKTRHCSEEKEDEEYMPIKNPN	UID13801
27.6123	27.4747	28.3219	27.4722	27.1828	27.295	27.453	27.8769	27.6699	26.9246	27.6108	27.5109	27.6717	27.4644	27.0899	27.4324	26.8059	27.2195	27.0114	26.9615	27.2474	S	3	___1						isomerase activity;nucleic acid binding;peptidyl-prolyl cis-trans isomerase activity;RNA binding	protein peptidyl-prolyl isomerization;regulation of phosphorylation of RNA polymerase II C-terminal domain	cytosol;nucleoplasm;nucleus	Metabolism of RNA;mRNA Splicing;mRNA Splicing - Major Pathway;Processing of Capped Intron-Containing Pre-mRNA		0.999991	1.69529e-79	355.61	344.62	308.23	-0.06893	6355400000	178	0.17894	0.864312	0.136354	0.349966	0.543622	0.842587	-0.257932	-0.832957	1.09407	0.327536	-0.514043	-1.60181	0.0477582	0.972107	-0.032067	-0.0971672	0.52273	0.558068	-0.275312	-0.830515	1.03532	0.229397	Q9CXG3	178	Q9CXG3	Q9CXG3	Peptidyl-prolyl cis-trans isomerase-like 4	Ppil4	DDPFDDPPDLLIPDRSPEPTKEQLDSGRIGA	UID13802
25.1754	25.4805	24.9798	24.9794	25.807	25.4541	25.0065	NaN	24.595	25.6983	NaN	25.5134	NaN	24.6025	NaN	24.9782	25.0037	NaN	25.776	25.3759	25.2228	S	3	___1						metal ion binding;methylated histone binding	chromatin organization;negative regulation of transcription by RNA polymerase II;positive regulation of histone H3-K27 methylation;regulation of transcription, DNA-templated;stem cell differentiation;stem cell population maintenance;transcription, DNA-templated	ESC/E(Z) complex;nucleus	Epigenetic regulation of gene expression;Gene expression (Transcription);PRC2 methylates histones and DNA		0.798034	8.10664e-15	179.43	159.13	145.19	0.26671	1739100000	18	0.724	0.498184	0.411155	1.19981	0	0.883639	-0.198236	0	0.343223	0.789752	0.190175	0.62112	0.231395	0.792966	-0.19236	-0.461159	0.254414	0.789283	-0.147592	-0.455844	0.936157	0.265111	Q9CXG9;A0A0J9YU15	18;18	Q9CXG9	Q9CXG9	PHD finger protein 19	Phf19	TQALEPGTLEAFGATSPNKGGLSKTKKNFKD	UID13803
27.1905	27.7255	27.3008	27.4214	28.9383	28.8147	27.9252	27.2299	27.7079	28.0579	27.3082	27.2662	26.7797	26.957	27.3635	27.4462	27.1482	27.128	28.6642	28.5928	27.6485	S	2	___1							biological_process	cellular_component			1	1.81123e-62	346.62	338.2	346.62	0.27112	5951000000	48	0.339484	0.746585	-0.215384	-0.59455	1.02784	0.714341	-0.587554	-1.59486	0.761388	0.490287	-0.380178	-1.15315	0.702598	0.357363	0.847385	1.30337	0.845212	0.271514	0.757746	1.46775	1.63802	0.067481	Q9CXL3;A0A0G2JEY4	48;48	Q9CXL3	Q9CXL3	Uncharacterized protein C7orf50 homolog		AGPDKETASTLVQEASPELSPEERRVLERKL	UID13804
NaN	NaN	NaN	NaN	24.4581	24.694	NaN	NaN	23.0871	24.4945	22.8936	24.1921	NaN	NaN	NaN	23.78	NaN	NaN	24.3624	23.7872	23.9192	S	3	___1							biological_process	cellular_component			0.999781	2.03085e-06	113.93	104.64	106.74	0.40275	317210000	52	0	0.89833	NaN	0	0	0.883583	NaN	0	0	0.889866	0.69286	0	0.462494	0.524248	0.716	0.96757	0.113375	0.892109	0.162823	0.262218	0.356559	0.620491	Q9CXL3;A0A0G2JEY4	52;52	Q9CXL3	Q9CXL3	Uncharacterized protein C7orf50 homolog		KETASTLVQEASPELSPEERRVLERKLKKER	UID13805
27.683	NaN	NaN	NaN	NaN	NaN	NaN	NaN	NaN	NaN	NaN	NaN	27.8525	27.3958	NaN	NaN	NaN	27.5195	NaN	NaN	NaN	S	2	___1							biological_process	cellular_component			0.887244	5.33569e-12	184.15	166.94	182.17	-0.53011	826810000	177	0	0.898274	NaN	0	0	0.883527	NaN	0	0	0.88981	NaN	0	-4.34294e-08	1	0	0	-4.34294e-08	1	0	0	0	1	Q9CXL3	177	Q9CXL3	Q9CXL3	Uncharacterized protein C7orf50 homolog		AEALMQKLDEAEPEDSGGSPGKVQRLRQVLQ	UID13806
NaN	NaN	NaN	NaN	NaN	NaN	NaN	27.204	27.4409	NaN	NaN	NaN	NaN	NaN	NaN	NaN	NaN	NaN	NaN	NaN	NaN	S	2	___1							biological_process	cellular_component			0.928792	1.43163e-15	197	179.75	197	-0.58283	336800000	180	0	0.898217	NaN	0	0	0.883472	NaN	0	0	0.889753	NaN	0	-4.34294e-08	1	0	0	-4.34294e-08	1	0	0	0	1	Q9CXL3	180	Q9CXL3	Q9CXL3	Uncharacterized protein C7orf50 homolog		LMQKLDEAEPEDSGGSPGKVQRLRQVLQLLS	UID13807
25.1456	25.9963	25.4623	26.1065	26.6253	NaN	26.1221	NaN	26.1504	NaN	25.6268	26.0108	NaN	NaN	26.1786	25.7355	25.9103	25.402	25.9633	NaN	26.7665	S	3	___1						molecular_function	biological_process	integral component of membrane;membrane;nuclear speck;nucleolus			0.988446	9.64674e-10	145.65	139.29	145.65	-0.58923	1011800000	206	0.80319	0.434772	-0.601503	-1.42995	0	0.883416	0.0424051	0	0.999866	0.375298	-0.453635	-1.54936	0.634212	0.430937	0.547093	1.29407	0.462488	0.519465	0.546065	1.00166	0.868664	0.275993	Q9CY24	206	Q9CY24	Q9CY24	Transmembrane protein 179B	Tmem179b	ATSYQPQERGDQEWSSETDALVGHHQSHS__	UID13808
25.8018	25.5109	25.3877	24.9911	25.6021	25.2553	25.5185	24.7399	24.79	25.2657	24.7136	24.9227	24.7582	24.5858	25.0268	25.5332	25.1364	24.5401	24.9757	24.9488	25.2641	S	3	___1						methyltransferase activity;nucleic acid binding;protein-lysine N-methyltransferase activity;transferase activity	methylation;peptidyl-lysine methylation	cytoplasm			1	1.74991e-74	346.63	340.47	211.15	-0.58989	14811000000	2	0.918777	0.401372	0.5507	1.4494	0.329144	0.89666	-0.225874	-0.590625	0.0481259	0.971635	0.0537701	0.111352	0.589213	0.524743	0.315519	0.930328	0.192872	0.852314	0.0955448	0.329522	0.754241	0.355996	Q9CY45	2	Q9CY45	Q9CY45	Protein-lysine N-methyltransferase N6amt2	N6amt2	______________MSESEDDDIPQLSSHTL	UID13809
NaN	25.6863	25.2504	25.1771	25.8152	25.6212	26.0649	NaN	25.3851	25.7308	24.8901	NaN	25.4435	25.313	25.6976	NaN	25.211	25.3534	25.2145	NaN	25.5237	S	3	___1						methyltransferase activity;nucleic acid binding;protein-lysine N-methyltransferase activity;transferase activity	methylation;peptidyl-lysine methylation	cytoplasm			1	1.74991e-74	346.63	340.47	211.15	-0.58989	14686000000	4	0.229141	0.806956	-0.256661	-0.509505	0.326733	0.894351	-0.240291	-0.612539	0.480995	0.632216	-0.442775	-0.989985	0.216915	0.794391	0.227415	0.457596	0.0420125	0.970267	0.0586481	0.107052	0.0700622	0.91837	Q9CY45	4	Q9CY45	Q9CY45	Protein-lysine N-methyltransferase N6amt2	N6amt2	____________MSESEDDDIPQLSSHTLAA	UID13810
24.1612	24.1259	24.8647	24.7405	24.5474	24.3253	24.1305	25.3906	25.1689	24.7501	25.3127	25.0788	NaN	25.1045	24.9345	25.1084	25.0618	24.7938	24.3991	24.8318	24.0715	S	2	___1							cotranslational protein targeting to membrane	endoplasmic reticulum;endoplasmic reticulum membrane;integral component of membrane;membrane			0.999692	0.00622191	81.95	62.856	79.489	0.20592	584630000	281	0.488744	0.58396	-0.512751	-0.920793	0.0842697	0.969864	0.122839	0.202914	0.0805278	0.948131	0.0913664	0.182531	1.18256	0.240136	-0.509466	-1.68395	1.05107	0.222941	-0.613082	-1.63904	0.714517	0.363251	Q9CY50	281	Q9CY50	Q9CY50	Translocon-associated protein subunit alpha	Ssr1	KASPRRQPRKRAQKRSVGSDE__________	UID13811
29.1597	29.2366	28.9742	29.2508	29.8555	29.1377	29.3074	28.1976	28.1673	29.4278	28.9017	29.4112	28.5442	29.0447	29.1632	28.8003	29.0191	28.7824	29.4839	29.4219	28.9399	S	3	___1							cotranslational protein targeting to membrane	endoplasmic reticulum;endoplasmic reticulum membrane;integral component of membrane;membrane			1	5.59365e-93	375.6	368.6	364.59	0.40945	14434000000	268	0.670498	0.491254	0.566105	1.17183	0.356441	0.87519	0.359924	0.691718	0.333861	0.752719	0.309852	0.641865	0.233752	0.797819	0.167773	0.439311	0.0492816	0.970165	0.0350005	0.101847	0.902337	0.272815	Q9CY50	268	Q9CY50	Q9CY50	Translocon-associated protein subunit alpha	Ssr1	MSWIPQETLNQINKASPRRQPRKRAQKRSVG	UID13812
24.7394	24.3227	24.8751	25.4715	24.9484	25.5242	24.8171	24.9665	25.0454	24.5669	25.3763	24.9939	24.7686	25.7595	NaN	24.4475	24.1863	24.8702	24.894	24.9114	24.7916	S	2	___1						biliverdin reductase activity;metal ion binding;nucleotide binding;oxidoreductase activity;zinc ion binding	heme catabolic process;oxidation-reduction process	cytoplasm;cytosol	Heme degradation;Metabolism;Metabolism of porphyrins		1	4.25206e-07	177.16	143.97	177.16	0.40624	655510000	154	0.763346	0.531858	-0.297253	-1.06477	0.337722	0.886316	0.321028	0.669817	0.985022	0.384806	-0.441653	-1.42383	0.492048	0.569837	0.335672	0.84477	0.18236	0.848714	-0.113336	-0.336573	0.953176	0.250532	Q9CY64	154	Q9CY64	Q9CY64	Biliverdin reductase A	Blvra	VAGKELLKGSLRFTASPLEEEKFGFPAFSGI	UID13813
24.7776	25.63	25.6212	25.5964	26.4957	26.0977	26.2119	25.8841	26.9241	25.5985	25.2464	25.855	25.7329	23.9523	24.7464	25.2501	25.6886	25.1763	25.8316	25.9624	26.2195	S	2	___1						biliverdin reductase activity;metal ion binding;nucleotide binding;oxidoreductase activity;zinc ion binding	heme catabolic process;oxidation-reduction process	cytoplasm;cytosol	Heme degradation;Metabolism;Metabolism of porphyrins		1	0.000529818	119.86	104.23	83.948	-0.29799	2415900000	229	1.12371	0.268266	-0.997145	-1.92756	1.19906	0.624893	-1.5295	-2.18641	1.31047	0.204973	-0.968351	-2.1706	0.72291	0.395192	0.496639	1.19862	0.977133	0.289105	0.437853	1.41249	1.53422	0.0810341	Q9CY64	229	Q9CY64	Q9CY64	Biliverdin reductase A	Blvra	WIEEKGPGLKRNRHISIHFKSGSLEEVPNVG	UID13814
25.1477	26.6942	25.4015	24.4385	25.7008	20.7647	25.2856	25.4208	25.4321	26.3422	25.1319	25.2617	25.4393	25.3211	25.6791	25.4508	25.1522	26.0849	25.7187	25.4147	25.4442	S	2	___1						metal ion binding;nucleic acid binding;zinc ion binding	biological_process;mRNA processing;RNA splicing	catalytic step 2 spliceosome;nuclear body;nucleoplasm;nucleus;spliceosomal complex			0.999992	4.11948e-06	157.22	136.89	138.02	-0.92407	1003400000	660	0.312752	0.728302	0.36828	0.633717	0.363049	0.91836	0.100346	0.465948	0.261657	0.828527	0.183107	0.483151	0.56446	0.397534	-1.9439	-1.19301	0.0455571	0.967356	-0.052728	-0.106382	0.551327	0.424645	Q9CYA6	660	Q9CYA6	Q9CYA6	Zinc finger CCHC domain-containing protein 8	Zcchc8	PIHPDSRPPMAPKTHSPVPDMSKFATGITPF	UID13815
NaN	NaN	NaN	NaN	NaN	NaN	NaN	NaN	NaN	NaN	NaN	NaN	NaN	25.6095	NaN	NaN	NaN	NaN	NaN	24.9602	NaN	S	2	___1						molecular_function	attachment of spindle microtubules to kinetochore involved in meiotic sister chromatid segregation;cell cycle;cell division;chromosome segregation;mitotic sister chromatid segregation	chromosome;chromosome, centromeric region;condensed chromosome kinetochore;condensed nuclear chromosome inner kinetochore;cytosol;fibrillar center;kinetochore;MIS12/MIND type complex;nuclear body;nuclear MIS12/MIND complex;nucleolus;nucleus;spindle pole	Amplification of signal from unattached kinetochores via a MAD2 inhibitory signal;Amplification of signal from the kinetochores;Cell Cycle;Cell Cycle Checkpoints;Cell Cycle, Mitotic;Immune System;Innate Immune System;M Phase;Mitotic Anaphase;Mitotic Metaphase and Anaphase;Mitotic Prometaphase;Mitotic Spindle Checkpoint;Neutrophil degranulation;Resolution of Sister Chromatid Cohesion;RHO GTPase Effectors;RHO GTPases Activate Formins;Separation of Sister Chromatids;Signal Transduction;Signaling by Rho GTPases		0.651124	0.00473783	73.632	66.065	72.531	0.30011	83836000	343	-4.34294e-08	1	0	0	0	0.88336	NaN	0	-4.34294e-08	1	0	0	-4.34294e-08	1	0	0	0	0.882962	NaN	0	0	1	Q9CYC5	343	Q9CYC5	Q9CYC5	Kinetochore-associated protein DSN1 homolog	Dsn1	LDSSPARKLLKLPLQSSPSTQ__________	UID13816
25.8214	26.1287	25.6731	24.9773	25.397	25.4295	25.9754	25.3542	25.7551	25.8169	25.4105	25.7488	25.6589	NaN	25.6164	25.4627	25.4663	25.4706	25.3556	NaN	24.9084	S	2	___1						molecular_function	attachment of spindle microtubules to kinetochore involved in meiotic sister chromatid segregation;cell cycle;cell division;chromosome segregation;mitotic sister chromatid segregation	chromosome;chromosome, centromeric region;condensed chromosome kinetochore;condensed nuclear chromosome inner kinetochore;cytosol;fibrillar center;kinetochore;MIS12/MIND type complex;nuclear body;nuclear MIS12/MIND complex;nucleolus;nucleus;spindle pole	Amplification of signal from unattached kinetochores via a MAD2 inhibitory signal;Amplification of signal from the kinetochores;Cell Cycle;Cell Cycle Checkpoints;Cell Cycle, Mitotic;Immune System;Innate Immune System;M Phase;Mitotic Anaphase;Mitotic Metaphase and Anaphase;Mitotic Prometaphase;Mitotic Spindle Checkpoint;Neutrophil degranulation;Resolution of Sister Chromatid Cohesion;RHO GTPase Effectors;RHO GTPases Activate Formins;Separation of Sister Chromatids;Signal Transduction;Signaling by Rho GTPases		0.93694	0.000220688	104.17	94.519	81.709	0.15829	952100000	344	0.326618	0.768759	0.17952	0.550743	0.0843294	0.975351	-0.0572205	-0.170677	0.556649	0.6743	-0.228334	-0.81018	0.950877	0.343609	-0.390802	-1.33682	0.964713	0.264742	-0.526728	-1.58371	1.42988	0.124524	Q9CYC5	344	Q9CYC5	Q9CYC5	Kinetochore-associated protein DSN1 homolog	Dsn1	DSSPARKLLKLPLQSSPSTQ___________	UID13817
26.6506	27.1359	26.7869	26.3722	26.6738	26.7509	27.1424	26.8757	26.607	27.0632	26.7764	26.8433	26.4104	26.8928	26.7982	26.5842	26.8963	26.9004	26.5966	26.6495	26.517	S	3	___1						molecular_function	attachment of spindle microtubules to kinetochore involved in meiotic sister chromatid segregation;cell cycle;cell division;chromosome segregation;mitotic sister chromatid segregation	chromosome;chromosome, centromeric region;condensed chromosome kinetochore;condensed nuclear chromosome inner kinetochore;cytosol;fibrillar center;kinetochore;MIS12/MIND type complex;nuclear body;nuclear MIS12/MIND complex;nucleolus;nucleus;spindle pole	Amplification of signal from unattached kinetochores via a MAD2 inhibitory signal;Amplification of signal from the kinetochores;Cell Cycle;Cell Cycle Checkpoints;Cell Cycle, Mitotic;Immune System;Innate Immune System;M Phase;Mitotic Anaphase;Mitotic Metaphase and Anaphase;Mitotic Prometaphase;Mitotic Spindle Checkpoint;Neutrophil degranulation;Resolution of Sister Chromatid Cohesion;RHO GTPase Effectors;RHO GTPases Activate Formins;Separation of Sister Chromatids;Signal Transduction;Signaling by Rho GTPases		1	4.12791e-17	201.95	190.15	173.36	-0.063926	2408600000	79	0.027265	0.987957	-0.0171916	-0.0551716	0.337278	0.902028	-0.174539	-0.556352	0.164102	0.911264	-0.0814025	-0.283931	0.957435	0.391271	-0.295325	-1.20835	1.49674	0.237999	-0.306606	-1.57384	0.431285	0.620203	Q9CYC5;B0QZT4;A2ACV5	79;79;79	Q9CYC5	Q9CYC5	Kinetochore-associated protein DSN1 homolog	Dsn1	GADHQEGSQLRSFHLSPQEQSIRPQDRRQSW	UID13818
25.4511	25.9744	25.6598	25.2627	25.0628	24.9205	26.0326	25.2655	25.4667	25.51	25.8412	25.572	NaN	25.988	25.8971	25.819	25.3092	25.713	24.7841	24.7902	25.0154	S	2	___1					+	molecular_function	attachment of spindle microtubules to kinetochore involved in meiotic sister chromatid segregation;cell cycle;cell division;chromosome segregation;mitotic sister chromatid segregation	chromosome;chromosome, centromeric region;condensed chromosome kinetochore;condensed nuclear chromosome inner kinetochore;cytosol;fibrillar center;kinetochore;MIS12/MIND type complex;nuclear body;nuclear MIS12/MIND complex;nucleolus;nucleus;spindle pole	Amplification of signal from unattached kinetochores via a MAD2 inhibitory signal;Amplification of signal from the kinetochores;Cell Cycle;Cell Cycle Checkpoints;Cell Cycle, Mitotic;Immune System;Innate Immune System;M Phase;Mitotic Anaphase;Mitotic Metaphase and Anaphase;Mitotic Prometaphase;Mitotic Spindle Checkpoint;Neutrophil degranulation;Resolution of Sister Chromatid Cohesion;RHO GTPase Effectors;RHO GTPases Activate Formins;Separation of Sister Chromatids;Signal Transduction;Signaling by Rho GTPases	+	0.863692	8.69686e-09	161.8	129.37	127.94	1.5254	961640000	331	0.143975	0.896126	0.106852	0.284598	0.494089	0.841511	0.354292	0.889271	0.0309531	0.987783	0.0254745	0.0675271	1.76872	0.13873	-0.559066	-2.30944	2.44376	0.0440636	-0.777871	-3.42676	2.67736	0.0145383	Q9CYC5	331	Q9CYC5	Q9CYC5	Kinetochore-associated protein DSN1 homolog	Dsn1	VSVQLKKRSMDQLDSSPARKLLKLPLQSSPS	UID13819
22.1846	23.1829	NaN	22.417	22.8481	22.5968	23.1867	22.732	22.3473	23.1146	22.6541	22.8934	NaN	22.9902	23.0811	23.0829	22.5649	22.8631	22.3719	22.378	NaN	S	3	___1						5'-3' exoribonuclease activity;hydrolase activity;m7G(5')pppN diphosphatase activity;manganese ion binding;metal ion binding;RNA binding	deadenylation-dependent decapping of nuclear-transcribed mRNA;histone mRNA catabolic process;mRNA catabolic process;negative regulation of telomere maintenance via telomerase;nuclear-transcribed mRNA catabolic process, nonsense-mediated decay;regulation of telomerase RNA localization to Cajal body;RNA phosphodiester bond hydrolysis, exonucleolytic	cell junction;cytoplasm;cytoplasmic ribonucleoprotein granule;nucleoplasm;nucleus;P-body;RISC complex	Butyrate Response Factor 1 (BRF1) binds and destabilizes mRNA;Deadenylation-dependent mRNA decay;KSRP (KHSRP) binds and destabilizes mRNA;Metabolism of RNA;mRNA decay by 5' to 3' exoribonuclease;Regulation of mRNA stability by proteins that bind AU-rich elements		0.984454	2.82943e-06	113.63	107.41	81.884	0.33133	351030000	284	0.0494989	0.961413	-0.0716047	-0.122128	0.357459	0.885688	0.280328	0.67547	0.102982	0.939105	0.0816644	0.211961	0.662182	0.518666	-0.266738	-0.944178	1.23373	0.199255	-0.51241	-1.88605	0.276237	0.704483	Q9CYC6	284	Q9CYC6	Q9CYC6	m7GpppN-mRNA hydrolase	Dcp2	SRTKFRHSQQLFPEGSPSDQWVKHRQPLQQK	UID13820
23.7664	NaN	NaN	NaN	23.4033	NaN	NaN	NaN	NaN	NaN	NaN	NaN	NaN	NaN	NaN	NaN	NaN	NaN	NaN	NaN	NaN	S	3	___1						5'-3' exoribonuclease activity;hydrolase activity;m7G(5')pppN diphosphatase activity;manganese ion binding;metal ion binding;RNA binding	deadenylation-dependent decapping of nuclear-transcribed mRNA;histone mRNA catabolic process;mRNA catabolic process;negative regulation of telomere maintenance via telomerase;nuclear-transcribed mRNA catabolic process, nonsense-mediated decay;regulation of telomerase RNA localization to Cajal body;RNA phosphodiester bond hydrolysis, exonucleolytic	cell junction;cytoplasm;cytoplasmic ribonucleoprotein granule;nucleoplasm;nucleus;P-body;RISC complex	Butyrate Response Factor 1 (BRF1) binds and destabilizes mRNA;Deadenylation-dependent mRNA decay;KSRP (KHSRP) binds and destabilizes mRNA;Metabolism of RNA;mRNA decay by 5' to 3' exoribonuclease;Regulation of mRNA stability by proteins that bind AU-rich elements		0.569238	0.0501714	39.188	32.752	38.746	-0.33609	25363000	286	0	0.89816	NaN	0	-4.34294e-08	1	0	0	-4.34294e-08	1	0	0	0	0.883754	NaN	0	-4.34294e-08	1	0	0	0	1	Q9CYC6	286	Q9CYC6	Q9CYC6	m7GpppN-mRNA hydrolase	Dcp2	TKFRHSQQLFPEGSPSDQWVKHRQPLQQKSH	UID13821
26.004	25.6023	25.8572	26.7251	27.4416	27.2104	26.4954	26.8385	26.9328	27.0312	26.3639	26.2153	26.8458	26.3131	25.0902	26.3108	26.7441	27.007	27.0144	26.663	26.8407	S	2	___1						heat shock protein binding;protein binding	protein targeting to mitochondrion	cytoplasm;cytosol;membrane;mitochondrial outer membrane;mitochondrion;nucleoplasm			1	2.00116e-06	157.37	110.13	157.37	0.51737	2203900000	186	2.2068	0.151726	-0.934402	-3.36963	0.555639	0.81152	-0.672535	-1.05676	0.101101	0.944389	-0.0682875	-0.199312	0.832876	0.3282	0.588884	1.37621	0.486607	0.565909	0.302575	0.816424	1.42253	0.102587	Q9CYG7	186	Q9CYG7	Q9CYG7	Mitochondrial import receptor subunit TOM34	Tomm34	KTKSKEATATKSRVPSAGDVERAKALKEEGN	UID13822
24.2034	24.4267	24.8052	24.5847	24.3835	24.3745	24.361	NaN	24.1558	24.4687	24.8128	25.073	24.1051	NaN	24.1338	24.4783	23.79	24.3116	23.9431	24.5938	24.6702	S	2	___1						5S rRNA binding;protein binding	endonucleolytic cleavage in ITS1 to separate SSU-rRNA from 5.8S rRNA and LSU-rRNA from tricistronic rRNA transcript (SSU-rRNA, 5.8S rRNA, LSU-rRNA);hematopoietic progenitor cell differentiation;mitotic metaphase plate congression;protein localization to nucleolus;regulation of signal transduction by p53 class mediator;ribosomal large subunit assembly;ribosomal large subunit biogenesis;ribosomal large subunit export from nucleus;ribosome biogenesis	condensed nuclear chromosome;endoplasmic reticulum;fibrillar center;nucleolus;nucleus;preribosome, large subunit precursor			1	0.0601955	45.54	35.969	45.54	-0.44255	431510000	56	0.371035	0.730259	0.220081	0.64863	0.505838	0.887141	-0.138911	-0.68224	0.0808116	0.950934	-0.0650635	-0.171976	0.832	0.407405	-0.337271	-1.17116	0.590025	0.472181	-0.382502	-0.981856	0.637072	0.427529	Q9CYH6	56	Q9CYH6	Q9CYH6	Ribosome biogenesis regulatory protein homolog	Rrs1	ASDRNPPTVLRQAGPSPEAELRALARDNTQL	UID13823
NaN	24.159	24.7835	24.0596	24.8372	24.4256	NaN	24.0043	23.4422	NaN	24.299	24.37	23.1096	23.0444	23.4399	24.1027	23.8853	23.9641	24.6704	24.9514	24.8346	S	3	___1						identical protein binding;mRNA binding;protein binding;RS domain binding	mRNA splice site selection;negative regulation of striated muscle tissue development	nucleus;U1 snRNP;U2-type prespliceosome		+	0.999988	0.000177966	97.765	86.16	97.765	-0.35069	991430000	331	0.663659	0.473471	0.748048	1.43822	0.856641	0.760821	-0.52525	-1.44931	0.481197	0.6898	0.260823	0.80258	0.131193	0.893891	0.106289	0.271739	1.67899	0.135324	0.484298	2.3228	3.43492	0.00421469	Q9CYI4;F6QU81	331;130	Q9CYI4	Q9CYI4	Putative RNA-binding protein Luc7-like 1	Luc7l	ASRDRSTKYKFSRERSLREESWEYGRNERGP	UID13824
24.3965	24.49	24.0651	23.9364	24.1784	NaN	24.6511	24.9453	NaN	25.1448	24.2119	24.2595	NaN	NaN	24.4011	24.8554	25.0181	NaN	24.4693	23.4944	23.7239	S	2	___1						identical protein binding;mRNA binding;protein binding;RS domain binding	mRNA splice site selection;negative regulation of striated muscle tissue development	nucleus;U1 snRNP;U2-type prespliceosome			0.999994	4.27317e-05	113.98	91.488	113.98	0.38325	1004100000	336	1.02368	0.377828	-0.481048	-1.6073	0	0.883304	-0.397088	0	0.304186	0.830489	0.138569	0.516888	0.498918	0.52917	-0.481339	-0.959095	0.69282	0.354152	-0.642916	-1.23015	1.07498	0.193528	Q9CYI4;F6QU81	336;135	Q9CYI4	Q9CYI4	Putative RNA-binding protein Luc7-like 1	Luc7l	STKYKFSRERSLREESWEYGRNERGPTDWRL	UID13825
22.6728	23.4031	23.6431	NaN	22.8043	22.2677	23.2135	22.2025	22.8681	22.857	NaN	23.5467	22.9846	22.0508	22.9103	23.6091	23.4448	NaN	NaN	22.1629	22.6618	S	2	___1						molecular_function	maturation of 5.8S rRNA;maturation of LSU-rRNA;rRNA processing	preribosome, large subunit precursor			1	3.9431e-06	119.38	93.793	35.71	-0.17011	238310000	11	0.502462	0.580506	0.478294	0.926705	0.0956923	0.966276	-0.112837	-0.216296	0.84489	0.367588	0.765574	1.56918	0.573554	0.448974	-0.665936	-1.24025	0.68876	0.335716	-0.789519	-1.50205	0.720907	0.338952	Q9CYX7	11	Q9CYX7	Q9CYX7	RRP15-like protein	Rrp15	_____MAAAVQDSRVSPGEILKRSPKKKKKM	UID13826
28.319	28.0809	28.3247	27.5948	28.5969	28.5305	29.3611	28.6701	28.7452	28.3978	27.5865	28.322	28.8087	28.3514	28.1911	28.4632	27.6733	28.8941	28.2095	28.3567	28.801	S	2	___1						molecular_function	maturation of 5.8S rRNA;maturation of LSU-rRNA;rRNA processing	preribosome, large subunit precursor			1	2.71846e-42	311.54	292.44	257.71	-0.84131	21032000000	265	1.36975	0.251849	-0.683924	-2.05274	0.762441	0.784568	-0.475023	-1.22862	0.624592	0.508736	-0.581916	-1.12089	0.122221	0.890524	0.138624	0.269566	0.490835	0.544709	0.353642	0.854336	0.429935	0.558303	Q9CYX7	265	Q9CYX7	Q9CYX7	RRP15-like protein	Rrp15	DDFMMGASMKDWDKESEGEEPAGGRAEAAAS	UID13827
24.1671	24.459	24.4331	24.1551	24.723	24.4546	23.8706	24.542	24.6554	24.4753	24.5404	24.5274	24.0326	24.358	24.3677	24.4201	24.3882	24.3335	24.731	24.3552	24.6863	S	2	___1						heat shock protein binding;methyltransferase activity;transferase activity	biological_process;methylation	protein-containing complex			0.99985	9.63304e-36	266.67	253.63	266.67	-0.46066	474180000	67	0.00363829	1	-0.00291506	-0.00805129	0.142514	0.950872	-0.103214	-0.280079	0.0337666	0.986783	0.0246073	0.0710776	0.159139	0.89452	-0.0700868	-0.264279	0.252659	0.84285	0.0765273	0.347558	0.196491	0.812351	Q9CZ09	67	Q9CZ09	Q9CZ09	Histidine protein methyltransferase 1 homolog	Mettl18	KCSSLGNAASSEDTGSPPPIADRSDDPEACK	UID13828
24.4798	24.9663	24.3819	23.8399	23.9967	24.2606	25.07	NaN	NaN	NaN	24.0648	NaN	NaN	NaN	24.1037	NaN	23.7056	22.9923	24.3758	NaN	NaN	S	3	___1						catalytic activity;metal ion binding;metalloendopeptidase activity;protein binding;protein-containing complex binding;ubiquitin protein ligase binding;zinc ion binding	aerobic respiration;mitochondrial electron transport, ubiquinol to cytochrome c;oxidation-reduction process;protein processing;response to activity;response to alkaloid	cytosol;membrane;mitochondrial inner membrane;mitochondrial respiratory chain complex III;mitochondrion;myelin sheath;respiratory chain			0.940718	4.90061e-06	126.63	97.534	126.63	0.584	244480000	212	0	0.898104	-0.460663	0	0	0.883248	-0.966316	0	0	0.889696	-1.72105	0	0	0.883697	-0.0323938	0	0	0.882906	0.310968	0	1.64347	0.0866945	Q9CZ13	212	Q9CZ13	Q9CZ13	Cytochrome b-c1 complex subunit 1, mitochondrial	Uqcrc1	LAQAVEGPSENVRRLSRTDLTDYLNRHYKAP	UID13829
25.7901	26.5931	25.9979	26.3684	26.6466	26.9077	26.5337	26.1553	26.1339	26.8323	26.1289	26.7366	25.051	26.1646	26.1791	25.7541	25.6916	25.5301	27.1006	26.8762	27.6929	S	3	___1						lipid binding;phospholipid binding;protein binding;protein phosphatase regulator activity;ubiquitin binding	autophagosome assembly;Golgi organization;membrane fusion;nuclear envelope reassembly;proteasome-mediated ubiquitin-dependent protein catabolic process;regulation of phosphoprotein phosphatase activity	chromosome;cytosol;Golgi apparatus;Golgi stack;intermediate filament cytoskeleton;nucleoplasm;nucleus;plasma membrane;VCP-NSFL1C complex		+	1	7.01164e-12	194.53	164.05	96.204	-0.10652	53821000000	176	0.20848	0.84661	-0.147255	-0.394344	0.529973	0.831264	-0.476046	-0.960634	1.8695	0.174853	-0.615694	-2.50296	0.0997423	0.927398	0.0749849	0.202803	0.935781	0.249995	0.657301	1.53422	2.47134	0.0165198	Q9CZ44	176	Q9CZ44	Q9CZ44	NSFL1 cofactor p47	Nsfl1c	PEEESAYVAGERRRHSGQDVHVVLKLWKTGF	UID13830
27.3253	27.6312	27.8795	29.0474	28.0031	28.2255	27.0653	27.6181	28.0483	28.2493	27.8213	28.0293	28.525	28.1785	26.757	27.8551	27.8681	28.21	28.4213	28.2932	27.3772	S	2	___1						lipid binding;phospholipid binding;protein binding;protein phosphatase regulator activity;ubiquitin binding	autophagosome assembly;Golgi organization;membrane fusion;nuclear envelope reassembly;proteasome-mediated ubiquitin-dependent protein catabolic process;regulation of phosphoprotein phosphatase activity	chromosome;cytosol;Golgi apparatus;Golgi stack;intermediate filament cytoskeleton;nucleoplasm;nucleus;plasma membrane;VCP-NSFL1C complex			1	3.91697e-17	240.77	222.81	151.22	0.18834	11077000000	114	0.036028	0.978731	0.0347443	0.0814533	0.147943	0.941151	0.242936	0.341595	0.580944	0.577058	0.400508	0.983266	0.503023	0.547401	0.392056	0.889486	0.00255187	1	-0.0027434	-0.00608032	0.296397	0.667261	Q9CZ44;A2AT02	114;114	Q9CZ44	Q9CZ44	NSFL1 cofactor p47	Nsfl1c	SERSGQQIVGPPRKKSPNELVDDLFKGAKEH	UID13831
NaN	NaN	NaN	NaN	NaN	NaN	NaN	NaN	NaN	NaN	NaN	NaN	25.2672	NaN	NaN	NaN	NaN	NaN	NaN	NaN	24.5798	S	3	___1						lipid binding;phospholipid binding;protein binding;protein phosphatase regulator activity;ubiquitin binding	autophagosome assembly;Golgi organization;membrane fusion;nuclear envelope reassembly;proteasome-mediated ubiquitin-dependent protein catabolic process;regulation of phosphoprotein phosphatase activity	chromosome;cytosol;Golgi apparatus;Golgi stack;intermediate filament cytoskeleton;nucleoplasm;nucleus;plasma membrane;VCP-NSFL1C complex			0.678479	1.52297e-09	147.41	138.94	100.86	0.41284	95103000	271	-4.34294e-08	1	0	0	0	0.883193	NaN	0	-4.34294e-08	1	0	0	-4.34294e-08	1	0	0	0	0.882849	NaN	0	0	1	Q9CZ44;A2AT02	271;240	Q9CZ44	Q9CZ44	NSFL1 cofactor p47	Nsfl1c	EGQKLGSTAPQVLNTSSPAQQAENEAKASSS	UID13832
24.8368	24.4812	25.0079	24.6006	24.7813	24.9659	24.4458	NaN	24.5133	24.892	25.1808	25.0656	24.6551	24.731	25.0362	24.9883	25.2104	24.9742	24.7004	24.3604	24.9237	S	2	___1						lipid binding;phospholipid binding;protein binding;protein phosphatase regulator activity;ubiquitin binding	autophagosome assembly;Golgi organization;membrane fusion;nuclear envelope reassembly;proteasome-mediated ubiquitin-dependent protein catabolic process;regulation of phosphoprotein phosphatase activity	chromosome;cytosol;Golgi apparatus;Golgi stack;intermediate filament cytoskeleton;nucleoplasm;nucleus;plasma membrane;VCP-NSFL1C complex			0.917744	1.99581e-27	228.41	201.91	194.11	0.29013	1189600000	272	0.621315	0.57479	0.295708	0.979652	0.918555	0.785682	0.327836	1.29871	1.96452	0.169771	0.578042	2.86308	0.912857	0.430513	-0.263552	-1.12249	0.9795	0.30812	-0.384637	-1.35417	1.15547	0.213467	Q9CZ44;A2AT02	272;241	Q9CZ44	Q9CZ44	NSFL1 cofactor p47	Nsfl1c	GQKLGSTAPQVLNTSSPAQQAENEAKASSSI	UID13833
29.2599	29.4851	29.0997	29.3581	30.3639	29.9596	29.3835	28.1348	28.2267	29.3894	29.8421	30.0454	28.7456	29.1084	29.6914	29.0736	29.1028	28.5918	29.863	29.627	29.6705	S	3	___1						lipid binding;phospholipid binding;protein binding;protein phosphatase regulator activity;ubiquitin binding	autophagosome assembly;Golgi organization;membrane fusion;nuclear envelope reassembly;proteasome-mediated ubiquitin-dependent protein catabolic process;regulation of phosphoprotein phosphatase activity	chromosome;cytosol;Golgi apparatus;Golgi stack;intermediate filament cytoskeleton;nucleoplasm;nucleus;plasma membrane;VCP-NSFL1C complex		+	0.999999	8.10443e-12	163.79	149.42	154.55	-0.15515	16965000000	140	0.773129	0.43455	0.699911	1.35365	0.544518	0.820977	0.600186	1.02218	0.32201	0.755038	0.341105	0.63804	0.142596	0.873998	0.134865	0.299249	0.0653291	0.958	-0.0388279	-0.126475	1.83237	0.0490828	Q9CZ44	140	Q9CZ44	Q9CZ44	NSFL1 cofactor p47	Nsfl1c	GAKEHGAVAVERVTKSPGETSKPRPFAGGGY	UID13834
27.6373	27.7463	27.7363	27.5525	27.5275	27.3191	27.7799	28.0178	27.8743	28.4787	27.4307	27.7653	27.773	28.1506	27.9839	27.99	28.2202	28.7481	27.1988	27.232	27.4552	S	2	___1						protein binding	maturation of SSU-rRNA;regulation of transcription, DNA-templated;transcription, DNA-templated	90S preribosome;cytoplasm;nucleus;perinuclear region of cytoplasm		+	0.905621	7.34957e-06	151.16	146.99	151.16	0.14269	5065300000	276	1.11769	0.54343	-0.184006	-1.03712	0.23921	0.941092	0.0785287	0.342434	0.848067	0.437174	0.428784	1.28064	0.598749	0.483702	-0.425196	-1.01771	0.868645	0.287332	-0.596237	-1.42173	2.04644	0.0403645	Q9CZ91	276	Q9CZ91	Q9CZ91	Serum response factor-binding protein 1	Srfbp1	SEEEESEGEKEYFDDSTEERFYKQSSASEDS	UID13837
26.5407	26.6171	26.3376	26.0691	26.8533	26.8051	26.9859	26.5098	26.6724	26.8175	26.299	26.6553	26.0964	26.3773	26.5225	26.5694	26.5953	26.6502	26.9736	26.9036	27.107	S	4	___1						metal ion binding;nucleic acid binding;RNA binding;zinc ion binding	mRNA processing;mRNA splicing, via spliceosome;RNA splicing	nucleoplasm;nucleus;spliceosomal complex;U12-type spliceosomal complex	Metabolism of RNA;mRNA Splicing;mRNA Splicing - Minor Pathway;Processing of Capped Intron-Containing Pre-mRNA		1	1.16191e-67	311.11	306.04	293.13	0.38793	7991100000	155	0.619281	0.615947	-0.224209	-0.853442	0.976023	0.765068	-0.390594	-1.35847	0.343872	0.828408	-0.117688	-0.486848	0.016504	0.999134	-0.0147438	-0.0371949	1.15627	0.251614	0.40413	1.52871	0.972327	0.274289	Q9CZ96	155	Q9CZ96	Q9CZ96	Zinc finger CCHC-type and RNA-binding motif-containing protein 1	Zcrb1	RKLPEPEEEIEEVEVSEEEGEDPALDSLSQA	UID13838
26.4856	26.5585	26.7572	26.8365	27.0557	27.2071	27.0278	26.4466	26.4644	26.7148	26.6606	26.5828	26.2363	26.2333	26.4499	26.1235	26.2759	26.489	26.995	26.858	26.7206	S	2	___1						methyltransferase activity;RNA binding;transferase activity;tRNA (guanine) methyltransferase activity	methylation;tRNA methylation	cellular_component		+	1	3.98632e-16	216.16	187.61	209.73	-0.28273	2222200000	172	0.0777743	0.949605	-0.0457961	-0.148989	0.767187	0.794193	-0.339775	-1.11813	0.735258	0.520733	-0.350162	-1.10011	1.53656	0.221037	0.380418	1.77605	1.09671	0.417248	0.205182	1.09158	2.68905	0.0181259	Q9CZB3	172	Q9CZB3	Q9CZB3	THUMP domain-containing protein 2	Thumpd2	AKDHGESQEDKLLQGSPEQGEAVTRTELQDH	UID13839
23.0617	23.1551	22.972	NaN	21.5131	21.8639	23.5677	22.6716	22.7955	22.8385	21.4344	23.1641	22.9847	23.1645	22.6849	NaN	NaN	23.2272	21.2374	20.8037	21.3042	S	2	___1						metal ion binding;protein binding	cell cycle;cell division;CENP-A containing nucleosome assembly;chromosome segregation;positive regulation of protein targeting to mitochondrion;regulation of DNA methylation	chromatin;chromosome;chromosome, centromeric region;cytosol;nucleus	Cell Cycle;Chromosome Maintenance;Deposition of new CENPA-containing nucleosomes at the centromere;Nucleosome assembly	+	0.994541	0.0507295	45.004	18.539	45.004	-2.2385	120420000	5	0.0625302	0.956202	0.0513496	0.13328	0.0750372	0.97672	-0.0669136	-0.1619	0	0.88964	0.215665	0	0.469248	0.513802	-0.79053	-0.99128	1.15897	0.137492	-1.3639	-2.0874	2.7131	0.010186	Q9CZJ6	5	Q9CZJ6	Q9CZJ6	Protein Mis18-alpha	Mis18a	___________MSSESPLLEKRLSEDSSRYL	UID13840
26.2333	25.7947	26.1087	25.632	25.3032	25.4065	25.5483	25.7974	25.867	25.7739	25.799	25.5806	25.5867	24.997	NaN	26.1964	26.1113	25.7623	NaN	25.1423	25.4327	S	2	___1						DNA-directed 5'-3' RNA polymerase activity;RNA polymerase III activity	defense response to virus;immune system process;innate immune response;transcription by RNA polymerase III;transcription, DNA-templated	DNA-directed RNA polymerase III complex;nucleoplasm;nucleus	Gene expression (Transcription);RNA Polymerase III Transcription;RNA Polymerase III Transcription Initiation;RNA Polymerase III Transcription Initiation From Type 1 Promoter;RNA Polymerase III Transcription Initiation From Type 2 Promoter;RNA Polymerase III Transcription Initiation From Type 3 Promoter	+	0.988025	1.42856e-74	369.59	359.73	299.24	0.15506	1054400000	161	0.883407	0.491626	0.308016	1.17371	0.754267	0.785798	-0.445688	-1.26332	0.804077	0.530194	0.28576	1.08112	1.06811	0.381148	-0.270629	-1.23527	1.26344	0.217475	-0.43034	-1.7921	2.205	0.0324981	Q9CZT4	161	Q9CZT4	Q9CZT4	DNA-directed RNA polymerase III subunit RPC5	Polr3e	DAKHREREAANEAGDSSQDEAEEDVKQITVR	UID13841
NaN	25.7947	NaN	NaN	NaN	NaN	NaN	NaN	NaN	NaN	NaN	NaN	NaN	NaN	25.2877	NaN	NaN	NaN	25.9656	NaN	NaN	S	2	___1						DNA-directed 5'-3' RNA polymerase activity;RNA polymerase III activity	defense response to virus;immune system process;innate immune response;transcription by RNA polymerase III;transcription, DNA-templated	DNA-directed RNA polymerase III complex;nucleoplasm;nucleus	Gene expression (Transcription);RNA Polymerase III Transcription;RNA Polymerase III Transcription Initiation;RNA Polymerase III Transcription Initiation From Type 1 Promoter;RNA Polymerase III Transcription Initiation From Type 2 Promoter;RNA Polymerase III Transcription Initiation From Type 3 Promoter		0.970997	9.70857e-34	266.45	259.58	225.56	0.50906	164700000	162	0	0.898047	NaN	0	0	0.883137	NaN	0	-4.34294e-08	1	0	0	-4.34294e-08	1	0	0	0	0.882792	NaN	0	0	1	Q9CZT4	162	Q9CZT4	Q9CZT4	DNA-directed RNA polymerase III subunit RPC5	Polr3e	AKHREREAANEAGDSSQDEAEEDVKQITVRF	UID13842
22.6193	NaN	22.3733	NaN	23.5341	23.1833	NaN	NaN	22.2549	22.7095	NaN	NaN	NaN	NaN	NaN	NaN	NaN	NaN	23.1451	NaN	22.9334	S	2	___1						ATP binding;ATP-dependent RNA helicase activity;helicase activity;hydrolase activity;nucleic acid binding;nucleotide binding;RNA binding;RNA helicase activity	maturation of 5.8S rRNA;mRNA processing;RNA catabolic process;RNA splicing;rRNA processing	catalytic step 2 spliceosome;exosome (RNase complex);nucleolus;nucleoplasm;nucleus;spliceosomal complex	Major pathway of rRNA processing in the nucleolus and cytosol;Metabolism of RNA;rRNA processing;rRNA processing in the nucleus and cytosol		0.787136	2.47695e-14	170.18	162.69	153.97	-0.59987	62698000	17	0	0.89799	0.241402	0	0	0.883081	NaN	0	0	0.889583	NaN	0	0	0.88364	0.649174	0	0	0.882736	0.329783	0	1.32609	0.155895	Q9CZU3	17	Q9CZU3	Q9CZU3	Superkiller viralicidic activity 2-like 2	Skiv2l2	ADAFGDELFSVFEDDSTSAAGAKKDKEKEKW	UID13843
22.218	23.0703	22.5847	NaN	NaN	NaN	23.2503	22.0273	22.4851	22.8075	NaN	NaN	NaN	NaN	22.9296	NaN	22.5518	22.1894	NaN	NaN	NaN	S	2	___1						ATP binding;ATP-dependent RNA helicase activity;helicase activity;hydrolase activity;nucleic acid binding;nucleotide binding;RNA binding;RNA helicase activity	maturation of 5.8S rRNA;mRNA processing;RNA catabolic process;RNA splicing;rRNA processing	catalytic step 2 spliceosome;exosome (RNase complex);nucleolus;nucleoplasm;nucleus;spliceosomal complex	Major pathway of rRNA processing in the nucleolus and cytosol;Metabolism of RNA;rRNA processing;rRNA processing in the nucleus and cytosol		1	9.48461e-09	156.87	145.89	135.91	-0.65455	66360000	83	0.0284825	0.984087	0.0367737	0.0688867	0	0.883025	0.342074	0	0.16627	0.883113	-0.216974	-0.374109	0	0.883584	NaN	0	0	0.882679	NaN	0	0.074714	0.913009	Q9CZU3	83	Q9CZU3	Q9CZU3	Superkiller viralicidic activity 2-like 2	Skiv2l2	GTDEPIFGKKPRIEDSINEDLSLADLMPRVK	UID13844
29.7699	29.6615	29.725	30.5652	30.5927	30.6904	29.5616	30.3874	29.495	30.5058	30.1689	30.3247	30.14	30.2728	30.0958	29.7112	29.8925	29.9197	30.7963	30.7007	30.4556	S	3	___1						protein binding		integral component of membrane;membrane;mitochondrial outer membrane;mitochondrion	Deubiquitination;Metabolism of proteins;Mitophagy;Pink/Parkin Mediated Mitophagy;Post-translational protein modification;Ub-specific processing proteases	+	1	6.47054e-88	356.89	340.86	197.66	-0.45747	42110000000	94	0.121208	0.911185	-0.0958926	-0.246684	0.53623	0.837885	0.354869	0.905533	0.0302157	0.98786	0.0264238	0.0670017	1.27047	0.326041	0.282957	1.38374	1.06198	0.319981	0.317718	1.32055	3.50614	0.0048569	Q9CZW5	94	Q9CZW5	Q9CZW5	Mitochondrial import receptor subunit TOM70	Tomm70a	GLKRNSERKTPEGRASPALGSGHHDGSGDSL	UID13847
26.7781	26.6197	26.6392	26.6116	26.9077	26.766	26.4511	26.7641	26.4314	26.992	26.6151	26.8439	26.4706	26.2231	26.6982	27.3493	27.0807	26.8923	26.7145	26.7138	26.8609	S	2	___1						nucleic acid binding;protein-containing complex binding;telomerase inhibitor activity;telomerase RNA binding	mitotic metaphase plate congression;negative regulation of G2/M transition of mitotic cell cycle;negative regulation of protein ubiquitination;negative regulation of telomerase activity;negative regulation of telomere maintenance via telomerase;positive regulation of protein localization to nucleolus;positive regulation of telomeric DNA binding;protein localization to chromosome, telomeric region;protein localization to nucleolus;regulation of protein stability;telomere maintenance via telomerase	chromosome;chromosome, centromeric region;chromosome, telomeric region;condensed chromosome kinetochore;kinetochore;nuclear chromosome;nuclear chromosome, telomeric region;nucleolus;nucleus;spindle			1	2.6897e-53	342.5	328.15	290.32	0.13772	12837000000	233	0.475498	0.746634	0.130143	0.594998	0.185792	0.94778	-0.0849037	-0.309359	1.51112	0.217035	0.558573	2.06207	0.147892	0.912857	-0.0552464	-0.231126	0.169728	0.900644	-0.0539328	-0.245097	1.88579	0.0717633	Q9CZX5	233	Q9CZX5	Q9CZX5	PIN2/TERF1-interacting telomerase inhibitor 1	Pinx1	GKKKNKEAADTDVENSPQHKAKRHKKKKRVE	UID13850
22.0765	22.8422	22.2992	21.9883	22.6853	22.3099	22.679	22.0864	22.401	22.5243	22.422	22.3996	21.9061	22.592	22.4789	22.4949	22.1209	NaN	NaN	21.982	22.5591	S	2	___1						enzyme binding;estrogen receptor binding;transcription coactivator activity	cellular response to DNA damage stimulus;chromosome segregation;DNA metabolic process;DNA repair;iron-sulfur cluster assembly;positive regulation of double-strand break repair via homologous recombination;positive regulation of transcription, DNA-templated;protein maturation by iron-sulfur cluster transfer;regulation of transcription, DNA-templated;transcription, DNA-templated	CIA complex;cytoplasm;cytoskeleton;cytosol;MMXD complex;nucleoplasm;nucleus;spindle			0.967846	0.000450621	92.19	87.131	55.261	0.029401	103990000	1028	0.0200807	0.99092	0.0171604	0.0446164	0.0818036	0.975668	-0.0631218	-0.169358	0.109491	0.936157	-0.0808722	-0.223864	0.231046	0.821801	-0.120794	-0.396004	0.319847	0.730826	-0.178091	-0.55527	0.00202951	0.990469	Q9D071;F7C9N6	1028;882	Q9D071	Q9D071	MMS19 nucleotide excision repair protein homolog	Mms19	RKEAVSARGEWFLLGSPGS____________	UID13855
22.0765	NaN	NaN	21.9883	NaN	22.3099	NaN	NaN	NaN	NaN	22.422	NaN	NaN	22.592	22.4789	22.4949	22.1209	22.2029	22.215	21.982	22.5591	S	2	___1						enzyme binding;estrogen receptor binding;transcription coactivator activity	cellular response to DNA damage stimulus;chromosome segregation;DNA metabolic process;DNA repair;iron-sulfur cluster assembly;positive regulation of double-strand break repair via homologous recombination;positive regulation of transcription, DNA-templated;protein maturation by iron-sulfur cluster transfer;regulation of transcription, DNA-templated;transcription, DNA-templated	CIA complex;cytoplasm;cytoskeleton;cytosol;MMXD complex;nucleoplasm;nucleus;spindle			0.579367	0.000450621	92.19	87.131	81.709	0.43585	62060000	1031	0	0.897934	NaN	0	0	0.882969	NaN	0	0	0.889527	NaN	0	0	0.883527	-0.27293	0	0	0.882622	-0.169999	0	0.373067	0.665319	Q9D071;F7C9N6	1031;885	Q9D071	Q9D071	MMS19 nucleotide excision repair protein homolog	Mms19	AVSARGEWFLLGSPGS_______________	UID13856
27.2422	27.5814	26.9397	27.2123	27.6931	27.5338	27.603	27.3276	27.3094	27.422	27.1413	27.2061	27.039	27.0413	27.2524	26.8823	26.7131	27.1984	27.627	27.8013	27.3624	S	2	___1						metal ion binding;protein binding;transferase activity;ubiquitin protein ligase activity;ubiquitin-protein transferase activity	endosome to lysosome transport;negative regulation of cAMP-mediated signaling;negative regulation of G-protein coupled receptor protein signaling pathway;negative regulation of smoothened signaling pathway;protein monoubiquitination;protein polyubiquitination;protein ubiquitination	cytoplasm;early endosome;endosome;membrane;nucleus;plasma membrane	Adaptive Immune System;Antigen processing: Ubiquitination & Proteasome degradation;Class I MHC mediated antigen processing & presentation;Immune System		0.999982	0.0011194	113.71	77.2	93.649	0.095016	3529900000	428	0.311581	0.78707	-0.158907	-0.51547	1.20002	0.763705	-0.302385	-1.38433	1.31959	0.282479	-0.482061	-1.77854	0.607013	0.570569	0.223259	0.842861	1.04382	0.311413	0.340433	1.3445	1.47162	0.125996	Q9D074	428	Q9D074	Q9D074	E3 ubiquitin-protein ligase MGRN1	Mgrn1	RIMESGLQKGKTQSKSPDSTLRSPSFPIHEE	UID13857
23.8882	23.2019	23.946	NaN	23.6049	NaN	22.9896	24.0104	24.1315	NaN	23.7331	NaN	24.1	23.9918	23.7097	NaN	23.3813	24.0002	22.9286	NaN	23.1191	S	3	___1						DNA binding;metal ion binding;nucleic acid binding	regulation of transcription, DNA-templated;transcription, DNA-templated	nucleus			0.999997	0.00224919	59.352	42.807	59.352	0.25902	204820000	253	0.0245473	0.986219	-0.0318279	-0.0596152	0.230137	0.918835	0.223324	0.464903	0.0122976	0.996674	-0.0198056	-0.0318771	0	0.88347	-0.128242	0	0	0.882566	-0.709288	0	0.525796	0.48596	Q9D0B1	253	Q9D0B1	Q9D0B1	Zinc finger protein 524	Znf524	DDDEGIPVQEGVQEESPEGKEPTWPISSTTS	UID13860
25.8842	26.246	26.1162	26.5032	26.6095	26.6517	25.8079	26.5167	26.5236	26.2338	26.1839	26.1924	26.4597	26.4976	25.9522	26.1982	26.5354	26.6103	26.4209	26.7804	26.5495	S	2	___1						nucleic acid binding;protein domain specific binding;RNA binding	alternative mRNA splicing, via spliceosome;mRNA processing;mRNA splicing, via spliceosome;RNA splicing	catalytic step 2 spliceosome;extracellular matrix;nuclear matrix;nucleoplasm;nucleus;paraspeckles;spliceosomal complex	FGFR2 alternative splicing;Metabolism of RNA;mRNA Splicing;mRNA Splicing - Major Pathway;Processing of Capped Intron-Containing Pre-mRNA;Signal Transduction;Signaling by FGFR;Signaling by FGFR2;Signaling by Receptor Tyrosine Kinases		1	5.02946e-05	146.79	109.72	114.86	0.13631	1832300000	574	0.315743	0.765907	-0.200615	-0.557324	0.0230852	0.994247	0.0204144	0.0516209	0.242268	0.845323	0.165248	0.447642	2.92334	0.110047	0.384762	2.62101	1.63383	0.180776	0.380243	1.84305	0.880738	0.31956	Q9D0E1;B8JK33;B8JK32	574;535;574	Q9D0E1	Q9D0E1	Heterogeneous nuclear ribonucleoprotein M	Hnrnpm	ANNLERMGLERMGANSLERMGLERMGANSLE	UID13861
NaN	NaN	NaN	23.8458	23.8738	23.9887	NaN	22.3946	NaN	NaN	NaN	NaN	NaN	NaN	NaN	NaN	NaN	22.5879	22.9388	23.8953	23.9361	S	2	___1						nucleic acid binding;protein domain specific binding;RNA binding	alternative mRNA splicing, via spliceosome;mRNA processing;mRNA splicing, via spliceosome;RNA splicing	catalytic step 2 spliceosome;extracellular matrix;nuclear matrix;nucleoplasm;nucleus;paraspeckles;spliceosomal complex	FGFR2 alternative splicing;Metabolism of RNA;mRNA Splicing;mRNA Splicing - Major Pathway;Processing of Capped Intron-Containing Pre-mRNA;Signal Transduction;Signaling by FGFR;Signaling by FGFR2;Signaling by Receptor Tyrosine Kinases		1	0.000222683	94.632	86.766	90.765	0.671	98605000	617	0	0.897877	NaN	0	0	0.882914	NaN	0	0	0.88947	0.193338	0	0	0.883413	NaN	0	0	0.882509	NaN	0	0.402989	0.620657	Q9D0E1;B8JK33;B8JK32	617;578;617	Q9D0E1	Q9D0E1	Heterogeneous nuclear ribonucleoprotein M	Hnrnpm	GIERMGLAMGGAGGASFDRAIEMERGNFGGS	UID13862
23.5268	23.524	24.3767	26.1804	25.936	26.3441	23.8617	24.7532	24.8831	23.7216	24.5196	24.9456	24.2095	24.7851	24.3698	23.9955	23.8875	24.5126	25.0779	26.6019	26.8778	S	2	___1						nucleic acid binding;protein domain specific binding;protein homodimerization activity;RNA binding	alternative mRNA splicing, via spliceosome;MAPK cascade;mRNA processing;mRNA splicing, via spliceosome;positive regulation of cellular extravasation;RNA splicing;tumor necrosis factor-mediated signaling pathway	catalytic step 2 spliceosome;caveola;cell surface;cytoplasm;extracellular matrix;integral component of membrane;intracellular;membrane;nuclear matrix;nucleoplasm;nucleus;paraspeckles;perinuclear region of cytoplasm;plasma membrane;spliceosomal complex	FGFR2 alternative splicing;Metabolism of RNA;mRNA Splicing;mRNA Splicing - Major Pathway;Processing of Capped Intron-Containing Pre-mRNA;Signal Transduction;Signaling by FGFR;Signaling by FGFR2;Signaling by Receptor Tyrosine Kinases	+	1	0.00181296	106.2	61.446	94.309	-0.97883	802790000	527	0.738754	0.445503	-0.690177	-1.30606	0.0416985	0.98778	-0.0445633	-0.0960537	0.417879	0.689558	-0.367458	-0.774409	2.01581	0.0689733	1.75791	3.67892	1.26367	0.103791	1.79025	2.34082	3.46421	0.00361283	Q9D0E1;B8JK33;B8JK32;G3X924;Q91VC4	527;488;527;4;4	Q9D0E1	Q9D0E1	Heterogeneous nuclear ribonucleoprotein M;Plasmalemma vesicle-associated protein	Hnrnpm;Plvap	SGVERMGPAIERMGLSMDRMVPTGMGASLER	UID13863
NaN	24.5549	24.4769	24.4393	24.1414	24.3428	23.0276	23.7229	24.6024	24.5347	24.8759	24.3762	24.2422	NaN	24.2504	24.1882	24.6969	24.6325	23.0433	24.4186	24.2051	S	3	___1						nucleic acid binding;protein domain specific binding;RNA binding	alternative mRNA splicing, via spliceosome;mRNA processing;mRNA splicing, via spliceosome;RNA splicing	catalytic step 2 spliceosome;extracellular matrix;nuclear matrix;nucleoplasm;nucleus;paraspeckles;spliceosomal complex	FGFR2 alternative splicing;Metabolism of RNA;mRNA Splicing;mRNA Splicing - Major Pathway;Processing of Capped Intron-Containing Pre-mRNA;Signal Transduction;Signaling by FGFR;Signaling by FGFR2;Signaling by Receptor Tyrosine Kinases		1	4.54167e-05	104.84	93.722	33.248	-0.47363	819090000	411	0.519452	0.551631	0.731627	1.062	0.31024	0.886117	0.462008	0.671324	0.67905	0.458904	0.721581	1.23799	0.77277	0.462283	-0.287798	-1.05979	0.714361	0.333598	-0.706647	-1.28006	0.487607	0.501016	Q9D0E1;B8JK33;B8JK32;F6W322	411;372;411;218	Q9D0E1	Q9D0E1	Heterogeneous nuclear ribonucleoprotein M	Hnrnpm	SVPGIERMGPGIDRISGAGMERMGAGLGHGM	UID13864
23.6175	NaN	23.846	25.496	25.517	26.148	23.3884	24.7811	24.4368	23.806	24.8881	24.5627	24.3872	24.1529	24.2069	24.1162	23.9261	24.3611	24.9781	25.9673	25.3539	S	2	___1						nucleic acid binding;protein domain specific binding;RNA binding	alternative mRNA splicing, via spliceosome;mRNA processing;mRNA splicing, via spliceosome;RNA splicing	catalytic step 2 spliceosome;extracellular matrix;nuclear matrix;nucleoplasm;nucleus;paraspeckles;spliceosomal complex	FGFR2 alternative splicing;Metabolism of RNA;mRNA Splicing;mRNA Splicing - Major Pathway;Processing of Capped Intron-Containing Pre-mRNA;Signal Transduction;Signaling by FGFR;Signaling by FGFR2;Signaling by Receptor Tyrosine Kinases	+	0.986494	0.00710314	81.099	32.305	81.099	0.19378	587830000	452	0.343535	0.691315	-0.470316	-0.726517	0.0374425	0.988603	0.0469011	0.0893753	0.0532603	0.966573	-0.0676333	-0.12587	1.55499	0.106542	1.30143	2.68128	1.10623	0.168938	1.01418	1.90956	2.89877	0.00775984	Q9D0E1;B8JK33;B8JK32	452;413;452	Q9D0E1	Q9D0E1	Heterogeneous nuclear ribonucleoprotein M	Hnrnpm	GLVMDRMGSVERMGSSIERMGPLGLDHMASS	UID13865
25.6168	25.1352	25.9895	25.3753	25.5429	25.7244	25.227	NaN	NaN	25.415	25.326	NaN	NaN	25.0432	25.8484	25.3172	25.4096	25.6337	24.0846	NaN	25.6491	S	3	___1						molecular_function	biological_process	nucleoplasm;nucleus			1	3.28957e-22	193.97	181.4	193.97	1.8126	1410900000	99	0	0.897821	0.353504	0	0	0.882858	0.218797	0	0	0.889414	0.226494	0	0.554311	0.630277	0.17705	0.755609	0.231959	0.739257	-0.503639	-0.570069	0.178593	0.790088	Q9D0E3	99	Q9D0E3	Q9D0E3	LysM and putative peptidoglycan-binding domain-containing protein 1	Lysmd1	IPILSEPRDLFNGLDSEEENDGEEEVRPSKD	UID13866
NaN	NaN	25.2943	NaN	NaN	25.911	NaN	NaN	NaN	NaN	NaN	NaN	25.116	25.0803	NaN	25.2196	NaN	25.1692	NaN	NaN	NaN	S	2	___1						molecular_function	biological_process	nucleoplasm;nucleus			0.631462	1.14601e-07	134.62	104.28	122.97	3.2681	252880000	192	0	0.897764	NaN	0	0	0.882802	NaN	0	0	0.889357	NaN	0	0	0.883356	NaN	0	-4.34294e-08	1	0	0	1.0489	0.648768	Q9D0E3	192	Q9D0E3	Q9D0E3	LysM and putative peptidoglycan-binding domain-containing protein 1	Lysmd1	KGESGVPEEDTGLYPSSPRMQQRAVLGPVPL	UID13867
25.151	24.8089	NaN	25.3215	25.0254	NaN	25.3489	25.1279	25.1168	25.0685	25.2049	25.4077	NaN	25.0803	24.9674	NaN	25.2744	NaN	25.3026	24.981	25.2483	S	2	___1						molecular_function	biological_process	nucleoplasm;nucleus			0.740793	1.2108e-12	165.22	138.44	165.22	0.10545	600110000	193	0.572291	0.637812	-0.217946	-0.836455	0.699158	0.847611	-0.174071	-0.843942	0	0.889301	0.0764866	0	0.112825	0.930121	-0.0535876	-0.19964	0.130599	0.917673	-0.0497367	-0.207259	0.243326	0.787094	Q9D0E3	193	Q9D0E3	Q9D0E3	LysM and putative peptidoglycan-binding domain-containing protein 1	Lysmd1	GESGVPEEDTGLYPSSPRMQQRAVLGPVPLT	UID13868
22.8299	22.983	NaN	24.1572	24.339	24.5528	23.6078	NaN	23.2142	23.7668	22.978	22.733	NaN	23.0038	23.2716	23.2755	23.8804	23.7259	24.0219	23.7461	24.0358	S	2	___1						identical protein binding;protein binding;structural constituent of cytoskeleton	attachment of mitotic spindle microtubules to kinetochore;attachment of spindle microtubules to kinetochore;cell cycle;cell division;chromosome segregation;establishment of mitotic spindle orientation;kinetochore organization;metaphase plate congression;mitotic sister chromatid segregation;mitotic spindle organization;positive regulation of mitotic cell cycle spindle assembly checkpoint;positive regulation of protein localization to kinetochore	centrosome;chromosome;chromosome, centromeric region;condensed chromosome kinetochore;condensed nuclear chromosome kinetochore;condensed nuclear chromosome outer kinetochore;kinetochore;Ndc80 complex;nucleoplasm;nucleus	Amplification of signal from unattached kinetochores via a MAD2 inhibitory signal;Amplification of signal from the kinetochores;Cell Cycle;Cell Cycle Checkpoints;Cell Cycle, Mitotic;M Phase;Mitotic Anaphase;Mitotic Metaphase and Anaphase;Mitotic Prometaphase;Mitotic Spindle Checkpoint;Resolution of Sister Chromatid Cohesion;RHO GTPase Effectors;RHO GTPases Activate Formins;Separation of Sister Chromatids;Signal Transduction;Signaling by Rho GTPases	+	1	6.27611e-33	245.92	234.94	183.25	-1.0354	238620000	242	0.855644	0.43281	-0.504563	-1.62155	0.432266	0.862501	-0.273374	-0.808715	0.308895	0.797752	0.216258	0.574568	1.63646	0.102778	1.19039	2.75432	1.11902	0.185618	0.775363	1.82075	2.57062	0.0141302	Q9D0F1	242	Q9D0F1	Q9D0F1	Kinetochore protein NDC80 homolog	Ndc80	EYTKKCYEKFMTGADSFEEEDAELQAKLKDL	UID13869
24.4919	24.3873	24.6898	23.8088	23.4069	23.01	24.646	NaN	23.5179	24.2153	24.4994	24.608	NaN	NaN	24.0752	24.1513	NaN	NaN	24.8409	23.5356	24.5787	S	3	___1						chromatin binding;chromatin DNA binding	granulocyte differentiation;hematopoietic stem cell proliferation;hemopoiesis;negative regulation of transcription by RNA polymerase II;negative regulation of transcription, DNA-templated;Notch signaling pathway;positive regulation of alpha-beta T cell differentiation;positive regulation of protein targeting to mitochondrion;regulation of transcription, DNA-templated;stem cell population maintenance;T cell differentiation in thymus;transcription, DNA-templated	cytosol;nucleoplasm;nucleus			0.999823	8.24254e-12	167.81	152.15	143.48	-0.059859	8098500000	9	0.413438	0.642696	0.441066	0.823286	0	0.882746	-0.0067091	0	0	0.889244	0.0693636	0	1.78943	0.0945623	-1.03231	-2.87871	0.106379	0.903484	-0.122516	-0.237684	0.990159	0.223908	Q9D0F4	9	Q9D0F4	Q9D0F4	NF-kappa-B-activating protein	Nkap	_______MAPVSGSRSPEREASGAKRRSPSR	UID13872
27.0452	27.1103	27.5177	26.9994	27.0459	27.3342	27.1278	27.3927	27.5185	27.1118	26.8923	27.1017	27.0434	26.991	27.381	27.1624	27.3542	27.0932	26.8806	27.0693	26.8054	S	4	___1						chromatin binding;chromatin DNA binding;molecular_function	biological_process;cell differentiation;granulocyte differentiation;hematopoietic stem cell proliferation;hemopoiesis;negative regulation of transcription by RNA polymerase II;negative regulation of transcription, DNA-templated;Notch signaling pathway;positive regulation of alpha-beta T cell differentiation;positive regulation of protein targeting to mitochondrion;regulation of transcription, DNA-templated;spermatogenesis;stem cell population maintenance;T cell differentiation in thymus;transcription, DNA-templated	cellular_component;cytosol;nucleoplasm;nucleus			1	4.47456e-08	150.65	139.61	74.686	-0.29825	3935500000	147	0.259027	0.833512	-0.121929	-0.424241	0.547654	0.852309	-0.207881	-0.775973	0.441452	0.773558	-0.143075	-0.598342	0.291103	0.818538	0.091273	0.402377	0.477383	0.716439	-0.116814	-0.566489	0.710753	0.44334	Q9D0F4;Q5SZT7	147;141	Q9D0F4	Q9D0F4	NF-kappa-B-activating protein	Nkap;Nkapl	RERIGELGAPEVWGLSPKNPEPDSDEHTPVE	UID13873
24.8215	25.9746	25.0693	24.3951	25.4162	25.2235	25.6194	25.0286	24.7841	25.7514	NaN	24.3462	25.6023	25.1946	24.5748	24.8984	25.0833	25.3712	24.8333	24.4432	NaN	S	3	___1						chromatin binding;chromatin DNA binding	granulocyte differentiation;hematopoietic stem cell proliferation;hemopoiesis;negative regulation of transcription by RNA polymerase II;negative regulation of transcription, DNA-templated;Notch signaling pathway;positive regulation of alpha-beta T cell differentiation;positive regulation of protein targeting to mitochondrion;regulation of transcription, DNA-templated;stem cell population maintenance;T cell differentiation in thymus;transcription, DNA-templated	cytosol;nucleoplasm;nucleus			1	3.746e-07	131.42	120.61	130.8	-0.12207	2624200000	155	0.122936	0.900281	0.144417	0.272854	0.0172214	0.995777	-0.0201346	-0.0412423	0.031359	0.986799	-0.0263837	-0.068789	0.0183237	0.994238	-0.0372127	-0.0488573	0.200569	0.781036	-0.410532	-0.495102	0.0411487	0.946295	Q9D0F4	155	Q9D0F4	Q9D0F4	NF-kappa-B-activating protein	Nkap	APEVWGLSPKNPEPDSDEHTPVEDEEPKKST	UID13874
22.2535	NaN	22.065	NaN	23.0107	22.5821	NaN	NaN	NaN	NaN	NaN	NaN	NaN	NaN	NaN	NaN	NaN	NaN	NaN	NaN	NaN	S	2	___1						aminoacyl-tRNA ligase activity;arginine binding;arginine-tRNA ligase activity;ATP binding;cadherin binding;ligase activity;nucleotide binding;tRNA binding	arginyl-tRNA aminoacylation;translation;tRNA aminoacylation for protein translation	aminoacyl-tRNA synthetase multienzyme complex;cytoplasm;cytosol;mitochondrion;nucleoplasm;nucleus			0.994207	0.0161349	53.188	45.275	53.188	0.95231	24118000	378	0	0.897707	NaN	0	-4.34294e-08	1	0	0	-4.34294e-08	1	0	0	0	0.8833	NaN	0	-4.34294e-08	1	0	0	0.948231	0.300531	Q9D0I9	378	Q9D0I9	Q9D0I9	Arginine--tRNA ligase, cytoplasmic	Rars	IVFVPGCSVPLTIVKSDGGYTYDTSDLAAIK	UID13875
NaN	NaN	NaN	NaN	NaN	NaN	NaN	NaN	NaN	23.6119	NaN	NaN	NaN	NaN	NaN	NaN	NaN	NaN	NaN	NaN	23.7458	S	2	___1						GDP binding;GTP binding;GTPase activity;nucleotide binding;protein binding	bicellular tight junction assembly;cell cycle;centrosome cycle;maintenance of protein location in nucleus;negative regulation of GTPase activity;positive regulation of cell-substrate adhesion;positive regulation of microtubule polymerization;regulation of microtubule polymerization	centrosome;cytoplasm;cytoskeleton;cytosol;focal adhesion;Golgi apparatus;intracellular;lateral plasma membrane;microtubule organizing center;mitochondrial intermembrane space;mitochondrion;nucleolus;nucleus	Integration of energy metabolism;Metabolism;Regulation of insulin secretion		0.953238	3.92443e-08	120.32	110.18	120.32	-1.5623	26887000	45	-4.34294e-08	1	0	0	-4.34294e-08	1	0	0	-4.34294e-08	1	0	0	0	0.883243	NaN	0	0	0.882452	0.133919	0	0	1	Q9D0J4	45	Q9D0J4	Q9D0J4	ADP-ribosylation factor-like protein 2	Arl2	TTILKKFNGEDVDTISPTLGFNIKTLEHRGF	UID13876
26.1454	26.1146	26.3291	26.971	27.1472	26.958	NaN	26.2956	26.5281	26.3474	26.2327	26.5285	26.2749	26.4655	NaN	26.1199	26.2421	26.2906	27.0683	27.151	27.0155	S	2	___1					+	zinc ion binding	biological_process;immune system process	cytosol		+	1	7.25969e-12	170.32	150.29	138.21	0.69088	2590000000	5	0.753102	0.577734	-0.215473	-0.968858	0.0926387	0.977439	-0.0416145	-0.166237	0.765341	0.625583	-0.194324	-0.931317	2.46689	0.0793888	0.655921	3.19103	2.76798	0.0364155	0.70875	3.63974	5.78969	0.00205036	Q9D0J8	5	Q9D0J8	Q9D0J8	Parathymosin	Ptms	___________MSEKSVEAAAELSAKDLKEK	UID13878
24.0088	23.7551	23.4758	NaN	NaN	NaN	22.9065	23.4164	23.4907	23.6749	23.6279	23.4491	24.5028	24.5717	24.3822	23.6539	23.4803	24.178	NaN	NaN	NaN	S	2	___1						molecular_function	apoptotic process;regulation of cell proliferation;regulation of transcription, DNA-templated;transcription, DNA-templated	cytoplasm;cytosol;nucleoplasm;nucleus		+	0.997479	0.000326055	92.8	84.668	92.8	-0.68132	225810000	225	0.927284	0.418386	0.475395	1.39993	2.49711	0.89	1.2144	4.16213	0.831007	0.425647	0.499535	1.319	0	0.883186	NaN	0	0	0.882396	NaN	0	2.64287	0.0169941	Q9D0M2	225	Q9D0M2	Q9D0M2	Cell division cycle-associated protein 7	Cdca7	EEEEEDKYMLVRQRKSMDSYMNDDDVPRSRR	UID13879
24.1983	NaN	NaN	NaN	NaN	NaN	NaN	24.5203	24.5334	24.4865	NaN	NaN	24.4345	24.3743	NaN	24.4906	24.6361	NaN	NaN	NaN	NaN	S	2	___1						histone binding;protein binding	cell cycle;cellular response to DNA damage stimulus;chromatin assembly;DNA repair;DNA replication;DNA replication-dependent nucleosome assembly;nucleosome assembly;regulation of transcription, DNA-templated;transcription, DNA-templated	CAF-1 complex;nuclear chromatin;nucleoplasm;nucleus;protein-containing complex			0.995168	0.0621359	41.259	16.133	41.259	0.042209	185170000	456	0	0.897651	-0.328598	0	1.23736	0.842853	-0.122454	-0.936057	0.175882	0.944412	0.0364637	0.210765	0	0.883129	NaN	0	0	0.882339	NaN	0	0.762248	0.602283	Q9D0N7	456	Q9D0N7	Q9D0N7	Chromatin assembly factor 1 subunit B	Chaf1b	PSPTTQSPAPSAIKDSPSAIPAGKSPLPQPS	UID13880
25.0115	25.5135	25.7003	24.7465	25.194	25.347	25.8936	25.1698	25.4301	25.0756	25.2579	25.613	24.8458	25.1128	25.5062	25.0609	24.5922	24.4487	25.337	24.9423	25.179	S	2	___1						histone binding;protein binding	cell cycle;cellular response to DNA damage stimulus;chromatin assembly;DNA repair;DNA replication;DNA replication-dependent nucleosome assembly;nucleosome assembly;regulation of transcription, DNA-templated;transcription, DNA-templated	CAF-1 complex;nuclear chromatin;nucleoplasm;nucleus;protein-containing complex			0.999975	6.74071e-05	99.954	80.657	71.976	-0.87974	1282700000	465	0.109557	0.919077	-0.0894019	-0.226267	0.528421	0.840927	-0.342927	-0.889182	1.32778	0.214389	-0.797246	-2.09238	0.386218	0.681604	-0.219662	-0.647024	0.345742	0.724394	-0.16272	-0.551483	0.92017	0.274155	Q9D0N7	465	Q9D0N7	Q9D0N7	Chromatin assembly factor 1 subunit B	Chaf1b	PSAIKDSPSAIPAGKSPLPQPSEEKTLQPAG	UID13881
NaN	NaN	NaN	NaN	NaN	NaN	26.2328	NaN	NaN	NaN	NaN	NaN	NaN	NaN	NaN	NaN	NaN	NaN	NaN	NaN	NaN	S	3	___1						histone binding;protein binding	cell cycle;cellular response to DNA damage stimulus;chromatin assembly;DNA repair;DNA replication;DNA replication-dependent nucleosome assembly;nucleosome assembly;regulation of transcription, DNA-templated;transcription, DNA-templated	CAF-1 complex;nuclear chromatin;nucleoplasm;nucleus;protein-containing complex			0.514937	1.40904e-05	103.85	93.79	65.854	-0.84493	78860000	435	0	0.897594	NaN	0	0	0.882691	NaN	0	0	0.889187	NaN	0	-4.34294e-08	1	0	0	-4.34294e-08	1	0	0	0	1	Q9D0N7	435	Q9D0N7	Q9D0N7	Chromatin assembly factor 1 subunit B	Chaf1b	SRSVEGTPSNRTQDPSSPCTTPSPTTQSPAP	UID13885
25.0411	25.2553	24.9237	24.1118	24.5656	25.0265	25.0018	24.7206	24.6179	25.0894	24.3466	25.0702	24.5201	22.0025	NaN	24.563	24.5612	NaN	24.8075	24.2785	24.6844	S	3	___1						histone binding;protein binding	cell cycle;cellular response to DNA damage stimulus;chromatin assembly;DNA repair;DNA replication;DNA replication-dependent nucleosome assembly;nucleosome assembly;regulation of transcription, DNA-templated;transcription, DNA-templated	CAF-1 complex;nuclear chromatin;nucleoplasm;nucleus;protein-containing complex			0.805439	2.12205e-05	101.22	92.637	73.919	-0.7924	751160000	436	0.910904	0.491132	0.29329	1.17174	0.681653	0.760522	-1.5188	-1.44663	0.624438	0.653859	-0.218055	-0.878731	0.302157	0.721192	-0.267396	-0.581489	0.348376	0.682752	-0.245234	-0.625492	0.906767	0.239332	Q9D0N7	436	Q9D0N7	Q9D0N7	Chromatin assembly factor 1 subunit B	Chaf1b	RSVEGTPSNRTQDPSSPCTTPSPTTQSPAPS	UID13886
25.2843	24.226	25.056	25.362	24.538	23.4774	24.1567	24.3182	24.6119	24.0822	24.5773	25.1756	NaN	23.5098	24.0558	24.7745	25.7208	23.8412	24.1131	24.2389	25.1702	S	3	___1						aminoacyl-tRNA ligase activity;ATP binding;ligase activity;nucleotide binding;threonine-tRNA ligase activity	threonyl-tRNA aminoacylation;translation;tRNA aminoacylation;tRNA aminoacylation for protein translation	actin cytoskeleton;cytoplasm;cytosol			0.908939	0.00801894	65.428	47.194	65.428	1.0331	524590000	8	0.639234	0.51514	0.493139	1.10061	0.928392	0.734405	-0.579475	-1.58131	0.303354	0.758681	0.416583	0.63242	0.0858327	0.924139	-0.152577	-0.208885	0.0801568	0.929107	-0.104344	-0.186523	0.16588	0.795071	Q9D0R2	8	Q9D0R2	Q9D0R2	Threonine--tRNA ligase, cytoplasmic	Tars	________MSQEKASSPSGKMDGEKPVDASE	UID13887
27.1759	27.1104	27.0187	27.2862	28.3046	28.1592	27.3461	27.5611	27.2681	27.4532	27.2574	26.9063	27.1658	27.4061	26.8888	27.3056	27.4451	27.5748	27.5617	27.9199	26.514	S	2	___1							apoptotic process	Golgi apparatus;Golgi membrane;integral component of membrane;membrane			1	2.73124e-52	317.45	299.69	298.45	0.028285	10585000000	36	1.37174	0.396971	-0.290137	-1.45971	0.617879	0.840884	-0.238251	-0.871932	0.16042	0.928271	0.0500539	0.230513	0.933789	0.275015	0.711037	1.55932	0.100454	0.906784	0.126224	0.229036	0.624698	0.421093	Q9D0V7	36	Q9D0V7	Q9D0V7	Receptor-binding cancer antigen expressed on SiSo cells	Ebag9	FLKRLICRSGRGRKLSGDQITLPTTVDYSSV	UID13888
NaN	NaN	NaN	NaN	NaN	NaN	NaN	NaN	NaN	NaN	NaN	28.3513	NaN	NaN	NaN	NaN	NaN	NaN	NaN	NaN	NaN	S	2	___1						metal ion binding;molecular_function	snRNA processing	integrator complex;nucleus	Gene expression (Transcription);RNA polymerase II transcribes snRNA genes;RNA Polymerase II Transcription		0.5	1.21704e-05	142.12	128.54	142.12	-0.067592	342440000	126	-4.34294e-08	1	0	0	-4.34294e-08	1	0	0	-4.34294e-08	1	0	0	0	0.883073	NaN	0	0	0.882283	NaN	0	0	1	Q9D168	126	Q9D168	Q9D168	Integrator complex subunit 12	Ints12	IDVPKKPRLEKPETRSSPITVQTSKDLSMAD	UID13889
28.1882	28.6635	28.37	28.7953	28.901	28.8663	28.5206	28.4428	28.3362	28.2925	28.351	28.3513	28.4185	28.6549	28.2611	28.2655	28.3007	27.9832	28.6687	28.6415	28.9109	S	2	___1						metal ion binding;molecular_function	snRNA processing	integrator complex;nucleus	Gene expression (Transcription);RNA polymerase II transcribes snRNA genes;RNA Polymerase II Transcription	+	0.835603	7.71071e-06	150.49	137.22	150.49	-0.14214	8008800000	127	0.060712	0.967874	-0.0259838	-0.104593	0.0310834	0.994174	0.011652	0.0514896	1.03183	0.483935	-0.250068	-1.16959	3.84851	0.0654863	0.522631	3.82224	2.01667	0.125707	0.408773	2.17654	2.89219	0.015653	Q9D168	127	Q9D168	Q9D168	Integrator complex subunit 12	Ints12	DVPKKPRLEKPETRSSPITVQTSKDLSMADL	UID13890
27.4861	27.5805	27.4806	27.4786	28.1433	27.5834	27.7482	27.1764	27.4283	27.922	27.4898	27.5038	26.6657	26.9319	27.7874	27.4948	27.2939	26.7075	27.8443	27.878	27.42	S	2	___1						metal ion binding;molecular_function	snRNA processing	integrator complex;nucleus	Gene expression (Transcription);RNA polymerase II transcribes snRNA genes;RNA Polymerase II Transcription		0.999991	0.000104802	129.87	105.61	129.87	-0.35657	4048000000	377	0.14243	0.913519	0.0647812	0.241161	0.356533	0.88353	-0.322606	-0.676792	0.422399	0.709098	-0.285563	-0.735292	0.143148	0.886533	0.0966148	0.275766	0.136432	0.89856	0.0755882	0.248229	0.617545	0.433138	Q9D168	377	Q9D168	Q9D168	Integrator complex subunit 12	Ints12	LPPLTLGKTGLSRSVSCDNVSKVGLPSPSSL	UID13891
27.2761	27.5669	27.36	26.3834	26.9083	26.7893	27.5256	27.2374	27.3268	27.4662	27.383	22.7988	27.3107	27.1412	27.3598	27.1772	26.929	27.0858	26.8446	26.7982	26.3723	S	2	___1						protein binding	cell differentiation;multicellular organism development;nervous system development	cytoplasm;cytoskeleton;cytosol;microtubule			1	4.5546e-12	191.48	175.68	129.76	-0.19241	3002100000	110	0.11284	0.942866	0.0377585	0.170599	0.357714	0.919458	-0.0926692	-0.445755	1.25587	0.388572	-0.299262	-1.41264	0.201675	0.769113	0.810998	0.491425	0.195587	0.770786	0.789014	0.478351	0.250969	0.692148	Q9D1E6	110	Q9D1E6	Q9D1E6	Tubulin-folding cofactor B	Tbcb	LGEYEDVSKVEKYEISPEAYERRQNTVRSFM	UID13894
26.0467	NaN	NaN	25.5685	25.658	25.7205	26.2389	25.7697	NaN	26.1891	26.3995	26.2532	25.6889	26.5072	25.9999	NaN	NaN	26.03	25.9037	25.5492	25.2817	S	3	___1						chromatin binding;molecular_function	biological_process;cellular response to DNA damage stimulus;DNA repair;mitotic G2 DNA damage checkpoint;positive regulation of double-strand break repair via homologous recombination;positive regulation of protein kinase activity;protein localization to chromatin;regulation of double-strand break repair via nonhomologous end joining;response to ionizing radiation	cellular_component;Mre11 complex;nucleoplasm;nucleus			0.653647	3.57062e-12	177.08	163.44	163.78	0.199	1046500000	139	0	0.897538	0.0423498	0	0.0584405	0.977699	0.0610437	0.134434	0	0.889131	0.0257063	0	2.93441	0.0662917	-0.631609	-3.58235	1.67568	0.0957278	-0.702407	-2.4172	1.23828	0.174108	Q9D1F5	139	Q9D1F5	Q9D1F5	UPF0544 protein C5orf45 homolog		RPALKTQLSTSAERPSSPAQPRKRKWNQRTG	UID13895
26.0467	26.3687	NaN	25.5685	25.658	25.7205	NaN	25.7697	NaN	26.1891	26.3995	26.2532	25.6889	26.5072	25.9999	NaN	NaN	NaN	NaN	25.5492	25.2817	S	3	___1					+	chromatin binding;molecular_function	biological_process;cellular response to DNA damage stimulus;DNA repair;mitotic G2 DNA damage checkpoint;positive regulation of double-strand break repair via homologous recombination;positive regulation of protein kinase activity;protein localization to chromatin;regulation of double-strand break repair via nonhomologous end joining;response to ionizing radiation	cellular_component;Mre11 complex;nucleoplasm;nucleus			0.951867	3.57062e-12	177.08	163.44	158.15	0.033242	1194800000	140	0	0.897481	0.437993	0	0	0.882635	0.295671	0	0	0.889074	NaN	0	2.93441	0.0661195	-0.631609	-3.58235	2.17881	0.0479557	-0.865146	-3.79353	1.763	0.0707031	Q9D1F5	140	Q9D1F5	Q9D1F5	UPF0544 protein C5orf45 homolog		PALKTQLSTSAERPSSPAQPRKRKWNQRTGQ	UID13896
22.3605	26.0279	20.9209	20.8831	21.4962	NaN	21.4997	NaN	NaN	NaN	26.1335	27.0035	25.178	26.1498	NaN	NaN	25.9523	NaN	NaN	NaN	NaN	S	3	___1						chaperone binding	cytoplasmic sequestering of protein;maintenance of unfolded protein involved in ERAD pathway;protein insertion into ER membrane;tail-anchored membrane protein insertion into ER membrane	BAT3 complex;cytoplasm;cytosol;nucleolus;nucleoplasm			0.926208	8.75187e-23	173.77	173.11	152.93	-0.22926	469140000	317	0	0.897424	1.60336	0	0	0.882579	4.16421	0	0	0.889018	4.45264	0	2.0156	0.0570049	-5.37882	-8.50857	0	0.882226	NaN	0	1.09453	0.151887	Q9D1H7	317	Q9D1H7	Q9D1H7	Golgi to ER traffic protein 4 homolog	Get4	LSSLMGSSEQEEGEESQDDSSPIELD_____	UID13901
26.5391	NaN	NaN	NaN	23.5187	NaN	23.3083	26.4257	NaN	NaN	NaN	22.3023	21.4109	21.9201	20.6119	NaN	NaN	25.4299	NaN	NaN	22.9951	S	3	___1						chaperone binding	cytoplasmic sequestering of protein;maintenance of unfolded protein involved in ERAD pathway;protein insertion into ER membrane;tail-anchored membrane protein insertion into ER membrane	BAT3 complex;cytoplasm;cytosol;nucleolus;nucleoplasm			0.689071	2.80317e-16	143.48	143.48	136.12	0.28356	283630000	321	0	0.897368	1.67211	0	1.17429	0.585044	-3.55269	-2.60942	0	0.888961	0.562962	0	0	0.883016	1.21638	0	0	0.882169	0.692822	0	1.17429	0.14065	Q9D1H7	321	Q9D1H7	Q9D1H7	Golgi to ER traffic protein 4 homolog	Get4	MGSSEQEEGEESQDDSSPIELD_________	UID13902
25.8761	26.0189	NaN	26.1409	NaN	NaN	NaN	NaN	NaN	25.7062	26.0499	25.6491	26.425	26.1574	NaN	25.6139	NaN	26.0059	NaN	NaN	NaN	S	2	___1						molecular_function	biological_process;endocytosis;protein transport	clathrin vesicle coat;clathrin-coated vesicle membrane;cytoplasmic vesicle;intracellular;membrane;plasma membrane	Cargo recognition for clathrin-mediated endocytosis;Clathrin-mediated endocytosis;Membrane Trafficking;Vesicle-mediated transport		0.876335	1.12135e-17	194.24	187.17	160.2	-0.79927	664090000	252	0	0.897311	NaN	0	0	0.882524	NaN	0	0	0.888905	NaN	0	0	0.882959	0.339198	0	0	0.882113	NaN	0	0.782275	0.381101	Q9D1J1	252	Q9D1J1	Q9D1J1	Adaptin ear-binding coat-associated protein 2	Necap2	AATADIWGDFTKSTGSPSSQSQPGTGWVQF_	UID13905
NaN	NaN	NaN	23.4211	NaN	NaN	NaN	24.5461	NaN	23.5047	NaN	24.2421	NaN	NaN	NaN	NaN	25.3332	NaN	24.7876	NaN	NaN	S	3	___1						molecular_function;RNA binding	maturation of 5.8S rRNA;rRNA processing	cytoplasm;exosome (RNase complex);nuclear exosome (RNase complex);nucleolus;nucleus	Major pathway of rRNA processing in the nucleolus and cytosol;Metabolism of RNA;rRNA processing;rRNA processing in the nucleus and cytosol		0.999984	0.00368552	55.484	43.248	55.484	3.0658	138700000	111	0	0.897255	NaN	0	0	0.882468	NaN	0	0	0.888849	0.787096	0	0	0.882902	-0.452266	0	0	0.882056	0.91418	0	0	1	Q9D1Q1	111	Q9D1Q1	Q9D1Q1	M-phase phosphoprotein 6	Mphosph6	RAEAAEEDETVEVDVSDEEMARRYETLVGTI	UID13908
NaN	NaN	NaN	NaN	26.3036	NaN	NaN	NaN	NaN	NaN	NaN	NaN	NaN	NaN	NaN	NaN	NaN	NaN	NaN	NaN	NaN	S	2	___1						ATP binding;molecular_function;nucleotide binding	biological_process	cellular_component			0.783614	0.0391761	51.688	44.471	51.688	-0.41353	82830000	157	-4.34294e-08	1	0	0	-4.34294e-08	1	0	0	-4.34294e-08	1	0	0	0	0.882846	NaN	0	-4.34294e-08	1	0	0	0	1	Q9D1R2	157	Q9D1R2	Q9D1R2	Protein KTI12 homolog	Kti12	GKSQAAGAVEEQRATSPVANGGVLAAVSKEL	UID13909
24.801	24.3484	25.1736	25.2321	25.9092	25.7408	NaN	NaN	24.8222	24.3082	25.443	25.5324	NaN	25.3112	25.1743	25.5869	26.03	25.1349	24.8953	25.9325	25.5752	S	2	___1						cadherin binding;RNA binding;structural constituent of ribosome	ribosome biogenesis;translation	cytoplasm;cytosol;cytosolic large ribosomal subunit;endoplasmic reticulum;intracellular;mitochondrion;ribosome	Metabolism of RNA;Nonsense Mediated Decay (NMD) enhanced by the Exon Junction Complex (EJC);Nonsense-Mediated Decay (NMD)		0.998973	4.76028e-07	173.79	135.52	173.79	-1.161	5040000000	12	0	0.897198	-0.0478134	0	0	0.882412	0.420594	0	0	0.888792	0.761805	0	0.528886	0.502713	0.532784	0.980312	0.305232	0.682732	0.373135	0.62419	0.538018	0.46802	Q9D1R9;A0A0G2JGY8;A0A0G2JEY6;D3YWC0	12;12;12;12	Q9D1R9	Q9D1R9	60S ribosomal protein L34	Rpl34;Gm2178	____MVQRLTYRRRLSYNTASNKTRLSRTPG	UID13910
24.2191	23.8876	24.0044	24.2163	24.3697	24.4677	24.5201	24.7438	24.8143	NaN	24.2257	23.8915	24.4109	24.3953	24.6019	24.1837	24.1365	24.7236	24.2642	23.9638	24.5513	S	2	___1						beta-catenin binding;transcription coactivator activity	canonical Wnt signaling pathway;myotube differentiation involved in skeletal muscle regeneration;positive regulation of transcription by RNA polymerase II;skeletal muscle cell differentiation;somatic stem cell population maintenance;Wnt signaling pathway	beta-catenin-TCF complex;cis-Golgi network;cytoplasm;Golgi apparatus;nucleus	Deactivation of the beta-catenin transactivating complex;Formation of the beta-catenin:TCF transactivating complex;Signal Transduction;Signaling by WNT;TCF dependent signaling in response to WNT		0.879334	8.59879e-05	106.3	78.126	71.316	0.96931	429220000	686	2.12131	0.16613	-0.65567	-2.83237	0.942898	0.812467	-0.223349	-1.05951	0.761895	0.509581	-0.344798	-1.1188	0.801627	0.444372	0.292617	1.14175	0.316189	0.720941	0.201176	0.571719	1.40252	0.13802	Q9D219	686	Q9D219	Q9D219	B-cell CLL/lymphoma 9 protein	Bcl9	GSNPIFPRIPVEGPLSPSRGDFPKGMPPQIG	UID13911
26.8629	25.9636	26.2468	25.7127	25.808	26.0935	26.4916	26.357	26.3642	25.7039	25.4981	26.0525	25.8296	26.0487	25.528	26.0849	25.5169	25.8112	26.2769	26.0325	26.1064	S	3	___1						beta-catenin binding;transcription coactivator activity	canonical Wnt signaling pathway;myotube differentiation involved in skeletal muscle regeneration;positive regulation of transcription by RNA polymerase II;skeletal muscle cell differentiation;somatic stem cell population maintenance;Wnt signaling pathway	beta-catenin-TCF complex;cis-Golgi network;cytoplasm;Golgi apparatus;nucleus	Deactivation of the beta-catenin transactivating complex;Formation of the beta-catenin:TCF transactivating complex;Signal Transduction;Signaling by WNT;TCF dependent signaling in response to WNT		1	1.63848e-07	114.66	89.044	110.81	-0.32448	1468500000	278	0.0599175	0.959105	-0.0465183	-0.126048	1.73064	0.585278	-0.602146	-2.34157	1.61749	0.199488	-0.599952	-2.22427	0.238195	0.818501	0.119879	0.402071	1.02547	0.294074	0.387119	1.39634	1.48896	0.110885	Q9D219	278	Q9D219	Q9D219	B-cell CLL/lymphoma 9 protein	Bcl9	PAPKPTAAPRPLDRESPGVENKLIPPVGSPG	UID13912
26.041	26.0167	26.0023	24.8025	26.1554	25.9771	25.6471	25.7096	26.31	25.8758	26.1447	25.736	25.7298	26.0333	25.3333	26.5045	25.9017	26.5968	25.8349	26.0072	25.0893	S	3	___1						molecular_function	biological_process	extracellular space;nucleus			0.99069	1.45946e-29	238.86	233.91	220.14	-1.2101	2047700000	376	0.244719	0.834416	0.131072	0.420602	0.25841	0.916092	-0.190103	-0.48398	0.66511	0.518345	0.445412	1.10366	0.24545	0.762133	-0.273832	-0.506172	0.376982	0.649433	-0.275018	-0.677169	0.368604	0.611845	Q9D2C2	376	Q9D2C2	Q9D2C2	Protein SAAL1	Saal1	QNMEHCQKKPENPSESDTEEPTICGPTQDDF	UID13915
26.8815	27.0874	27.1866	26.9658	27.1498	27.1668	27.2371	26.8679	26.9162	27.1046	26.9071	27.0412	26.8611	26.8393	27.212	26.9606	27.0838	26.4719	26.8304	27.3571	27.0696	S	2	___1						DNA binding;metal ion binding;nucleic acid binding	biological_process;regulation of transcription, DNA-templated;transcription, DNA-templated	cytoplasm;cytosol;nucleoplasm;nucleus			0.908216	1.3687e-05	115.58	103.66	115.58	0.15718	2860600000	433	0.110543	0.937705	0.0447852	0.181586	0.0761479	0.978864	-0.0362352	-0.135535	0.312769	0.811891	-0.168281	-0.526137	0.368508	0.816596	0.0764605	0.409354	0.156226	0.894611	0.0680256	0.258647	0.106401	0.902627	Q9D2D7	433	Q9D2D7	Q9D2D7	Zinc finger protein 687	Znf687	SVARKAVVLPGGNATSPKTMTKSVLGLVPQT	UID13916
23.7691	23.5594	23.3568	23.337	23.8475	24.1117	23.9141	23.3737	23.9322	23.3581	22.7652	23.5721	23.7444	22.9191	23.3987	23.0921	23.1281	23.6648	23.4851	23.949	23.1437	S	2	___1						DNA binding;metal ion binding;nucleic acid binding	biological_process;regulation of transcription, DNA-templated;transcription, DNA-templated	cytoplasm;cytosol;nucleoplasm;nucleus			0.998939	1.91147e-15	150.55	149.47	82.109	0.81897	1174600000	374	0.336837	0.764323	-0.178233	-0.559622	0.569361	0.83114	-0.385937	-0.961541	0.788349	0.459187	-0.444967	-1.2343	0.73796	0.380692	0.533608	1.23644	0.366084	0.650859	0.294104	0.675011	0.349508	0.638444	Q9D2D7	374	Q9D2D7	Q9D2D7	Zinc finger protein 687	Znf687	LAEGAFLAETSFLKLSPVTPTPEGPKVVSVQ	UID13922
22.4925	21.9046	NaN	NaN	23.332	NaN	23.1081	NaN	NaN	NaN	22.66	21.5306	22.4189	NaN	20.8457	22.1031	22.5444	21.8738	NaN	23.0121	22.0996	S	3	___1						DNA binding;metal ion binding;nucleic acid binding	biological_process;regulation of transcription, DNA-templated;transcription, DNA-templated	cytoplasm;cytosol;nucleoplasm;nucleus			1	6.68853e-05	84.327	82.435	84.327	0.54159	73993000	351	0	0.897142	-0.909577	0	0	0.882357	-1.47586	0	0	0.888736	-0.934365	0	0	0.882789	1.23667	0	0.228606	0.74565	0.460517	0.557544	0.126916	0.840827	Q9D2D7	351	Q9D2D7	Q9D2D7	Zinc finger protein 687	Znf687	KTSCGNITRTVTRVPSEPDPPAPLAEGAFLA	UID13926
25.5153	25.7859	25.5364	25.1438	25.6176	25.1297	25.9577	25.4217	25.728	26.0516	25.5729	25.7287	25.5447	25.3697	25.7545	25.8162	25.7942	25.7316	25.4413	25.4942	25.4271	S	2	___1						3'-5'-exoribonuclease activity;metal ion binding;nucleic acid binding;poly(A)-specific ribonuclease activity;snRNA binding	RNA phosphodiester bond hydrolysis, exonucleolytic;snRNA 3'-end processing	Cajal body;cytoplasm;nuclear body;nuclear speck;nucleolus;nucleoplasm;nucleus			0.999996	4.55814e-35	253.29	245.96	205.65	0.87052	1600200000	349	0.193932	0.877491	-0.0899226	-0.323565	0.312702	0.912696	-0.146158	-0.502302	0.19036	0.902556	0.0782127	0.303977	1.07297	0.276408	-0.487321	-1.55454	1.0898	0.304658	-0.330175	-1.36186	1.11741	0.236598	Q9D2E2	349	Q9D2E2	Q9D2E2	Target of EGR1 protein 1	Toe1	EDKRRRRRRKDKRKRSLQSQPGTQTLAEAED	UID13927
28.8035	28.9732	28.6735	28.5939	28.9965	29.0668	29.3653	28.5736	28.5955	29.4564	28.849	28.9102	28.2039	28.4151	28.7588	29.1935	28.9826	28.5741	29.228	28.7614	28.9341	S	3	___1						molecular_function	DNA replication;negative regulation of viral genome replication	chromatin;cytoplasm;fibrillar center;nucleus			1	0.00215158	99.318	59.616	35.077	-0.039725	13958000000	59	0.0345687	0.981711	-0.0280533	-0.0749302	0.55789	0.834263	-0.38556	-0.948617	0.0799275	0.949982	0.071921	0.172264	0.313264	0.743379	-0.186143	-0.542934	0.154027	0.878268	-0.0973657	-0.289536	0.459795	0.559376	Q9D2L9;D3YYD2	59;15	Q9D2L9	Q9D2L9	Protein FAM111A	Fam111a	KMPRDITNTRDQRPLSPRKTRQDQTPPLNKK	UID13928
23.6206	23.5337	22.8467	NaN	22.9492	22.8844	23.4913	NaN	23.2917	23.4107	23.5636	23.376	NaN	NaN	23.3566	23.6638	23.555	NaN	23.5498	22.4842	NaN	S	2	___1						molecular_function	DNA replication;negative regulation of viral genome replication	chromatin;cytoplasm;fibrillar center;nucleus			0.999451	0.0264758	52.391	29.505	52.391	-3.5472	159420000	8	0.0604517	0.956229	-0.0577943	-0.136091	0	0.882301	-0.0348539	0	0.709208	0.619433	0.217924	1.01975	2.18999	0.108701	-0.533312	-2.99224	0.44089	0.558678	-0.433095	-0.859227	0.411241	0.577055	Q9D2L9	8	Q9D2L9	Q9D2L9	Protein FAM111A	Fam111a	________MSCKKRKSQISFNPRKNKKIKDY	UID13929
26.6897	NaN	NaN	27.0405	NaN	NaN	NaN	26.2604	26.8539	27.5921	NaN	NaN	NaN	NaN	NaN	26.8453	NaN	NaN	NaN	NaN	NaN	S	3	___1						metal ion binding;methyltransferase activity;transferase activity;tRNA (uracil) methyltransferase activity	methylation;tRNA methylation;tRNA processing	cellular_component;cytoplasm			1	1.13397e-06	127.74	112.65	127.74	0.57522	770840000	76	0	0.897085	0.132541	0	0	0.882245	NaN	0	0	0.888679	0.288177	0	0	0.882732	-0.551622	0	0	0.882	NaN	0	0	1	Q9D2Q2	76	Q9D2Q2	Q9D2Q2	Probable tRNA (uracil-O(2)-)-methyltransferase	Trmt44	RQGQGHGLEREPGQASPKGEPESGPRASREG	UID13930
26.283	26.0905	26.2671	25.9512	26.9032	26.5075	26.225	26.1238	NaN	26.5502	26.0704	26.2494	25.8665	NaN	26.0586	26.1836	26.2602	NaN	26.5332	26.3621	26.1544	S	2	___1						identical protein binding	biological_process	cellular_component			1	2.31918e-09	178.22	161	121.95	0.44362	1465400000	423	0.162816	0.929118	0.0390959	0.207815	0.720643	0.838551	-0.211891	-1.01589	0.273896	0.916691	0.0475006	0.290585	0.204524	0.819919	0.163958	0.400301	0.12319	0.913584	0.0599022	0.215687	0.275912	0.722988	Q9D2Q3	423	Q9D2Q3	Q9D2Q3	Uncharacterized protein C10orf88 homolog		DAKMALLVDLLRGPNSPPPGMPLRHYDSRER	UID13931
25.1736	25.4819	25.2769	24.5409	25.0403	NaN	24.8885	25.169	25.0958	NaN	24.6614	NaN	24.9748	25.3155	25.0483	24.8261	25.2791	NaN	NaN	NaN	NaN	S	3	___1						actin binding	actin filament organization;actin filament polymerization;cell migration;establishment of cell polarity;Golgi organization;Golgi to endosome transport;protein transport	cytoplasm;cytoplasmic vesicle;cytosol;Golgi apparatus;Golgi membrane;integral component of membrane;membrane;trans-Golgi network			0.846261	5.15611e-13	134.83	128.65	134.83	0.35746	495340000	454	0.985354	0.493268	0.259711	1.16171	0.175797	0.952538	0.0617905	0.264832	0.00243568	1	0.00152651	0.00507748	0	0.882676	0.129162	0	0	0.881943	NaN	0	0.63255	0.470658	Q9D2V7	454	Q9D2V7	Q9D2V7	Coronin-7	Coro7	SSLGPSLSSTSGIGTSPSQRSLQSLLGPSSK	UID13932
23.7147	23.5606	NaN	24.0169	NaN	23.5136	24.4026	24.2617	23.1963	22.9546	24.0926	23.7387	24.1096	24.1106	23.6989	23.1714	23.6506	24.3454	23.1373	NaN	23.9927	S	3	___1						actin binding	actin filament organization;actin filament polymerization;cell migration;establishment of cell polarity;Golgi organization;Golgi to endosome transport;protein transport	cytoplasm;cytoplasmic vesicle;cytosol;Golgi apparatus;Golgi membrane;integral component of membrane;membrane;trans-Golgi network			1	3.16617e-06	121.7	118	42.738	-0.82708	552170000	912	0.245123	0.785989	-0.315903	-0.530976	0.0159589	0.995598	0.0194785	0.0385934	0.170969	0.879906	-0.231073	-0.378176	0.128954	0.87996	0.169968	0.296675	0.0183568	0.992062	-0.030345	-0.0475182	0.029796	0.958905	Q9D2V7	912	Q9D2V7	Q9D2V7	Coronin-7	Coro7	MVAKLGNREDPLPQDSFEGVDEDEWD_____	UID13933
NaN	NaN	NaN	NaN	NaN	NaN	NaN	NaN	NaN	NaN	NaN	NaN	NaN	24.9654	NaN	NaN	NaN	NaN	NaN	NaN	NaN	S	3	___1						molecular_function;phosphatidylinositol binding	biological_process				0.499967	1.66925e-11	140.73	131.83	109.62	0.83499	32759000	446	-4.34294e-08	1	0	0	0	0.88219	NaN	0	-4.34294e-08	1	0	0	-4.34294e-08	1	0	0	-4.34294e-08	1	0	0	0	1	Q9D3S3;E9Q6P3	446;89	Q9D3S3	Q9D3S3	Sorting nexin-29	Snx29	ENHIIPEPGLRYREASSPGQGSPLSSLLPSA	UID13936
24.8966	NaN	NaN	NaN	NaN	NaN	NaN	NaN	NaN	NaN	NaN	NaN	NaN	24.9654	NaN	NaN	NaN	NaN	NaN	NaN	NaN	S	3	___1						molecular_function;phosphatidylinositol binding	biological_process				0.545246	1.66925e-11	140.73	131.83	115.91	0.36198	63993000	447	0	0.897029	NaN	0	0	0.882134	NaN	0	-4.34294e-08	1	0	0	-4.34294e-08	1	0	0	-4.34294e-08	1	0	0	0	1	Q9D3S3;E9Q6P3	447;90	Q9D3S3	Q9D3S3	Sorting nexin-29	Snx29	NHIIPEPGLRYREASSPGQGSPLSSLLPSAS	UID13937
23.6923	23.1847	23.4929	23.8157	24.0068	24.8037	24.1069	23.5201	23.9996	23.4803	23.3045	22.9842	22.7173	23.6119	NaN	23.2947	22.9829	23.8352	23.9154	NaN	23.9064	S	2	___1						molecular_function;phosphatidylinositol binding	biological_process				0.999443	8.17046e-12	176.21	121.34	176.21	0.82487	257840000	330	0.833445	0.461981	-0.418909	-1.25757	0.747761	0.774678	-0.710952	-1.40318	0.754282	0.458869	-0.504616	-1.23847	1.32816	0.152579	0.952393	2.18635	1.40082	0.140164	0.654579	2.2768	1.21423	0.150614	Q9D3S3;D3YZ90	330;330	Q9D3S3	Q9D3S3	Sorting nexin-29	Snx29	SNGSQSSSSWKIDSASLNGELGYQKLDVKSI	UID13940
23.9374	24.1325	24.0802	24.02	NaN	24.4962	24.3881	24.4628	24.9365	NaN	NaN	NaN	NaN	24.1216	NaN	NaN	NaN	24.4252	24.1752	24.2375	24.5193	S	2	___1						molecular_function;phosphatidylinositol binding	biological_process				1	0.000648477	79.88	71.341	79.88	-1.0694	273610000	344	1.40277	0.265742	-0.545788	-1.93998	0	0.882078	-0.474267	0	0	0.888623	-0.170602	0	0	0.882619	NaN	0	0	0.881887	NaN	0	0.926411	0.319063	Q9D3S3;D3YZ90	344;344	Q9D3S3	Q9D3S3	Sorting nexin-29	Snx29	ASLNGELGYQKLDVKSIDDDVDENEEDAYRS	UID13941
26.0865	25.6535	26.1197	25.5013	25.919	25.5111	26.0789	25.766	25.7705	25.8636	25.623	26.2263	26.004	25.908	26.0988	25.8495	25.8761	25.3572	26.3236	26.1406	25.9344	S	2	___1						molecular_function	biological_process	cytoplasm;cytosol;nucleoplasm;nucleus			0.999983	0.00124438	110.88	22.705	104.42	-1.7396	1321400000	349	0.168513	0.894277	0.0814349	0.288345	0.489716	0.891874	0.131852	0.606833	0.376208	0.775032	-0.17753	-0.595816	0.512175	0.590223	-0.260464	-0.806641	0.476149	0.610966	0.228586	0.741459	0.663725	0.4419	Q9D486	349	Q9D486	Q9D486	C-Maf-inducing protein	Cmip	AIYSCYEEFINSRDNSPSLKEIRNGCQQPCD	UID13942
29.0645	29.0876	28.9032	29.2841	29.3123	29.4309	29.5373	29.5338	29.5154	29.2406	29.0461	29.0166	28.8257	29.0932	28.8281	28.8406	28.7797	28.9595	29.3657	29.1681	29.2233	S	2	___1						transcription factor binding	positive regulation of transcription by RNA polymerase II;regulation of transcription, DNA-templated;transcription, DNA-templated	Cajal body;ELL-EAF complex;intercellular bridge;intracellular membrane-bounded organelle;nuclear body;nuclear speck;nucleoplasm;nucleus;transcription elongation factor complex	Formation of RNA Pol II elongation complex;Gene expression (Transcription);RNA Polymerase II Pre-transcription Events;RNA Polymerase II Transcription;RNA Polymerase II Transcription Elongation	+	1	1.11066e-19	237.88	212.29	200.17	0.050248	22834000000	165	3.02501	0.153895	-0.510386	-3.22229	2.63261	0.637849	-0.61319	-3.24372	3.63635	0.156222	-0.668912	-4.365	1.35202	0.352143	0.241329	1.31558	0.758746	0.579539	0.151253	0.789144	4.91453	0.00227994	Q9D4C5	165	Q9D4C5	Q9D4C5	ELL-associated factor 1	Eaf1	KPPAGPKTSPLKDNPSPEPQLDDIKRELRAE	UID13943
24.6379	21.8308	23.8874	NaN	NaN	24.4288	NaN	25.2616	NaN	NaN	NaN	21.5893	24.4519	20.8781	NaN	24.6745	24.7092	24.2064	NaN	NaN	NaN	S	4	___1						protein kinase binding;protein N-terminus binding;Ral GTPase binding	exocyst assembly;exocytosis;Golgi to plasma membrane transport;positive regulation of exocytosis;protein transport;regulation of entry of bacterium into host cell	exocyst;Flemming body;plasma membrane	Cargo trafficking to the periciliary membrane;Cilium Assembly;Insulin processing;Metabolism of proteins;Organelle biogenesis and maintenance;Peptide hormone metabolism;VxPx cargo-targeting to cilium		0.612835	4.99557e-07	102.5	98.801	102.5	-0.13674	209760000	426	0	0.896972	-1.80954	0	0	0.882023	-2.59659	0	0	0.888566	-0.731575	0	0	0.882562	2.8395	0	0	0.88183	NaN	0	0.37058	0.571381	Q9D4H1	426	Q9D4H1	Q9D4H1	Exocyst complex component 2	Exoc2	NDVRPSVLGHLSQTASLKRGSSFQSGRDDTW	UID13945
NaN	NaN	NaN	NaN	28.3504	NaN	NaN	NaN	NaN	NaN	28.3075	NaN	NaN	NaN	NaN	NaN	NaN	NaN	NaN	28.7206	NaN	S	2	___1						protein kinase binding;protein N-terminus binding;Ral GTPase binding	exocyst assembly;exocytosis;Golgi to plasma membrane transport;positive regulation of exocytosis;protein transport;regulation of entry of bacterium into host cell	exocyst;Flemming body;plasma membrane	Cargo trafficking to the periciliary membrane;Cilium Assembly;Insulin processing;Metabolism of proteins;Organelle biogenesis and maintenance;Peptide hormone metabolism;VxPx cargo-targeting to cilium		0.723711	6.21968e-05	129.04	107.44	42.579	-0.30766	1316300000	431	-4.34294e-08	1	0	0	-4.34294e-08	1	0	0	-4.34294e-08	1	0	0	0	0.882506	0.0429134	0	0	0.881774	0.413061	0	0	1	Q9D4H1	431	Q9D4H1	Q9D4H1	Exocyst complex component 2	Exoc2	SVLGHLSQTASLKRGSSFQSGRDDTWRYKTP	UID13946
28.2221	28.3962	28.6575	28.2461	NaN	28.3183	28.2464	28.6855	28.6264	28.3577	NaN	28.4974	28.3093	27.9578	28.1248	28.3129	28.3376	28.401	28.2089	NaN	28.2854	S	3	___1						protein kinase binding;protein N-terminus binding;Ral GTPase binding	exocyst assembly;exocytosis;Golgi to plasma membrane transport;positive regulation of exocytosis;protein transport;regulation of entry of bacterium into host cell	exocyst;Flemming body;plasma membrane	Cargo trafficking to the periciliary membrane;Cilium Assembly;Insulin processing;Metabolism of proteins;Organelle biogenesis and maintenance;Peptide hormone metabolism;VxPx cargo-targeting to cilium		0.899834	2.62842e-08	153.36	136.08	126.14	1.1055	7258300000	432	0.193189	0.874674	-0.0941626	-0.32817	1.06857	0.733236	-0.388762	-1.43457	0.531227	0.724	-0.16893	-0.70364	0.686885	0.627854	-0.145384	-0.813958	0.819049	0.518128	-0.180434	-1.00444	0.73555	0.422584	Q9D4H1	432	Q9D4H1	Q9D4H1	Exocyst complex component 2	Exoc2	VLGHLSQTASLKRGSSFQSGRDDTWRYKTPH	UID13947
25.8221	25.5791	25.5861	NaN	27.1659	27.3197	NaN	26.2313	26.3029	26.2368	24.7452	25.9367	NaN	26.0762	25.8722	26.872	26.6851	26.2612	26.2468	27.116	25.9974	S	3	___1						molecular_function	biological_process	cytoplasm;cytosol;Golgi apparatus;Golgi membrane;membrane;plasma membrane	Intra-Golgi and retrograde Golgi-to-ER traffic;Membrane Trafficking;Retrograde transport at the Trans-Golgi-Network;Vesicle-mediated transport		1	4.09253e-41	221.02	218.48	184.62	-0.53429	2663100000	620	1.96558	0.167559	-0.604711	-2.92834	0.944745	0.787882	-0.292891	-1.40717	0.611722	0.580141	0.338997	1.01258	1.13699	0.162439	1.60318	2.32071	0.64771	0.358837	0.813858	1.2187	1.63384	0.0651402	Q9D4H2	620	Q9D4H2	Q9D4H2	GRIP and coiled-coil domain-containing protein 1	Gcc1	QLRSVALSSGLPGRRSPVGGVGGGGLGDPAD	UID13948
23.9031	23.7673	23.0916	23.2843	23.7217	24.3832	23.709	24.1254	23.5647	23.8962	23.8327	24.1471	23.5674	23.504	24.0223	24.6159	24.2692	21	NaN	24.308	23.7531	S	2	___1						identical protein binding;protein binding	establishment of cell polarity involved in ameboidal cell migration;hippo signaling;positive regulation of blood vessel endothelial cell migration;Wnt signaling pathway	apical plasma membrane;bicellular tight junction;cell junction;COP9 signalosome;cytoplasmic vesicle;lamellipodium	Signal Transduction;Signaling by Hippo		0.989195	0.0260376	58.864	49.02	58.864	-0.37273	309900000	804	0.28339	0.780625	-0.212385	-0.528264	0.163482	0.947291	-0.101816	-0.304561	0.163046	0.872595	-0.504644	-0.399221	0.185683	0.831624	-0.162242	-0.374235	0.105083	0.918338	0.0718664	0.210697	0.0175601	0.971101	Q9D4H4	804	Q9D4H4	Q9D4H4	Angiomotin-like protein 1	Amotl1	KDAGKTDSASLRPARSVPSIAAATGTHSRQT	UID13949
28.2712	28.9186	28.6757	28.9218	NaN	29.0428	29.0715	28.6741	28.7282	28.9945	28.9066	28.8438	28.9347	28.4941	NaN	NaN	28.4246	28.6086	NaN	29.2625	NaN	S	4	___1						ATP binding;ATPase activity;hydrolase activity;nucleotide binding;protein binding	learning;memory;negative regulation of synaptic transmission, glutamatergic;positive regulation of receptor internalization	cell junction;membrane;mitochondrion;nucleus;peroxisome;plasma membrane;postsynaptic membrane;synapse			0.999575	6.98254e-30	242.63	237.89	199.04	-0.79352	11588000000	317	0.376183	0.735561	-0.202788	-0.621784	0.17773	0.944917	-0.11022	-0.334301	0.75446	0.531693	-0.308005	-1.12143	0.376683	0.826238	0.0673072	0.390834	0	0.881717	0.347565	0	0.544389	0.515302	Q9D5T0	317	Q9D5T0	Q9D5T0	ATPase family AAA domain-containing protein 1	Atad1	MCRDAALLCVREYVNSTSEESHDEDEIRPVQ	UID13952
NaN	NaN	NaN	NaN	29.0694	NaN	NaN	NaN	NaN	NaN	NaN	NaN	NaN	NaN	NaN	NaN	NaN	NaN	NaN	NaN	NaN	S	4	___1						ATP binding;ATPase activity;hydrolase activity;nucleotide binding;protein binding	learning;memory;negative regulation of synaptic transmission, glutamatergic;positive regulation of receptor internalization	cell junction;membrane;mitochondrion;nucleus;peroxisome;plasma membrane;postsynaptic membrane;synapse			0.562545	5.93635e-21	198.02	193.35	162.02	-0.37201	563310000	319	-4.34294e-08	1	0	0	-4.34294e-08	1	0	0	-4.34294e-08	1	0	0	0	0.882449	NaN	0	-4.34294e-08	1	0	0	0	1	Q9D5T0	319	Q9D5T0	Q9D5T0	ATPase family AAA domain-containing protein 1	Atad1	RDAALLCVREYVNSTSEESHDEDEIRPVQQQ	UID13953
26.2315	27.0163	NaN	26.8723	27.3235	27.3878	27.1321	NaN	26.7405	26.8357	NaN	26.9618	26.5685	26.5835	26.865	26.9344	26.4773	NaN	27.7704	27.5183	NaN	S	4	___1						ATP binding;ATPase activity;hydrolase activity;nucleotide binding;protein binding	learning;memory;negative regulation of synaptic transmission, glutamatergic;positive regulation of receptor internalization	cell junction;membrane;mitochondrion;nucleus;peroxisome;plasma membrane;postsynaptic membrane;synapse			1	1.59337e-73	330.96	326.64	191.4	-0.071538	6824900000	322	0.259549	0.776542	-0.312425	-0.580122	0.580736	0.841691	-0.263963	-0.904448	0.280769	0.810941	-0.230436	-0.574725	0.581949	0.539121	0.295812	0.940328	1.46962	0.120057	0.745621	3.09486	1.33031	0.125681	Q9D5T0	322	Q9D5T0	Q9D5T0	ATPase family AAA domain-containing protein 1	Atad1	ALLCVREYVNSTSEESHDEDEIRPVQQQDLH	UID13954
24.7815	25.0315	25.0544	24.9393	25.174	25.5694	25.3638	24.5268	NaN	25.3956	24.7689	25.2662	23.7549	24.7224	25.1771	24.7255	NaN	24.6388	25.542	25.1301	25.1486	S	2	___1						protein binding	cell differentiation;cellular response to epidermal growth factor stimulus;cellular response to insulin stimulus;cellular response to insulin-like growth factor stimulus;cellular response to platelet-derived growth factor stimulus;positive regulation of fat cell differentiation;positive regulation of protein homodimerization activity;positive regulation of protein serine/threonine kinase activity;TORC2 signaling	axon;cell junction;cell projection;cytoplasm;cytosol;dendrite;extrinsic component of cytoplasmic side of plasma membrane;Golgi apparatus;growth cone;membrane;nucleoplasm;nucleus;perikaryon;perinuclear region of cytoplasm;plasma membrane;postsynaptic membrane;presynaptic membrane;synapse			0.970562	1.86852e-37	289.91	249.27	214.11	2.9576	1108100000	327	0.0102443	0.999478	0.0105216	0.0243723	0.241697	0.911438	-0.393857	-0.543402	0.225102	0.836665	-0.263145	-0.50535	0.115072	0.913545	0.0840034	0.230049	0.21651	0.818524	0.13001	0.389781	0.465383	0.525604	Q9D5V6	327	Q9D5V6	Q9D5V6	Synapse-associated protein 1	Syap1	VLDKKQEEATALEEDSTDWEKELQQELQEYE	UID13955
NaN	NaN	NaN	26.8413	NaN	NaN	NaN	NaN	NaN	26.9156	NaN	26.8169	26.8429	NaN	NaN	NaN	NaN	26.7749	NaN	NaN	NaN	S	4	___1						protein binding	cell differentiation;cellular response to epidermal growth factor stimulus;cellular response to insulin stimulus;cellular response to insulin-like growth factor stimulus;cellular response to platelet-derived growth factor stimulus;positive regulation of fat cell differentiation;positive regulation of protein homodimerization activity;positive regulation of protein serine/threonine kinase activity;TORC2 signaling	axon;cell junction;cell projection;cytoplasm;cytosol;dendrite;extrinsic component of cytoplasmic side of plasma membrane;Golgi apparatus;growth cone;membrane;nucleoplasm;nucleus;perikaryon;perinuclear region of cytoplasm;plasma membrane;postsynaptic membrane;presynaptic membrane;synapse			0.754395	4.85493e-11	109.99	104.75	60.048	0.62198	600240000	39	-4.34294e-08	1	0	0	0	0.881967	NaN	0	0	0.88851	NaN	0	0	0.882392	-0.0249023	0	0	0.881661	NaN	0	0	1	Q9D5V6	39	Q9D5V6	Q9D5V6	Synapse-associated protein 1	Syap1	PPSRDGDKLSAGAAPSEESPERPVEPTEEQQ	UID13956
26.9705	26.6391	26.7617	NaN	26.6444	26.2895	NaN	27.0099	27.1415	NaN	NaN	NaN	NaN	26.8666	26.7996	26.9369	26.7841	NaN	26.6199	NaN	26.8185	S	4	___1						protein binding	cell differentiation;cellular response to epidermal growth factor stimulus;cellular response to insulin stimulus;cellular response to insulin-like growth factor stimulus;cellular response to platelet-derived growth factor stimulus;positive regulation of fat cell differentiation;positive regulation of protein homodimerization activity;positive regulation of protein serine/threonine kinase activity;TORC2 signaling	axon;cell junction;cell projection;cytoplasm;cytosol;dendrite;extrinsic component of cytoplasmic side of plasma membrane;Golgi apparatus;growth cone;membrane;nucleoplasm;nucleus;perikaryon;perinuclear region of cytoplasm;plasma membrane;postsynaptic membrane;presynaptic membrane;synapse			0.850758	4.22976e-11	113.32	107.73	74.677	0.65899	1524600000	42	0.908427	0.492953	-0.285287	-1.2182	1.089	0.781379	-0.242622	-1.39564	0.778932	0.592045	-0.215234	-1.0717	0	0.882336	NaN	0	0	0.881604	NaN	0	1.15831	0.216681	Q9D5V6	42	Q9D5V6	Q9D5V6	Synapse-associated protein 1	Syap1	RDGDKLSAGAAPSEESPERPVEPTEEQQQQP	UID13957
25.8448	NaN	25.7312	25.6766	26.2867	NaN	26.3564	25.1183	25.4685	26.3327	25.4523	25.878	25.5436	25.4043	26.1552	25.6529	25.4225	NaN	25.9613	25.638	25.5705	S	3	___1						protein binding	cell differentiation;cellular response to epidermal growth factor stimulus;cellular response to insulin stimulus;cellular response to insulin-like growth factor stimulus;cellular response to platelet-derived growth factor stimulus;positive regulation of fat cell differentiation;positive regulation of protein homodimerization activity;positive regulation of protein serine/threonine kinase activity;TORC2 signaling	axon;cell junction;cell projection;cytoplasm;cytosol;dendrite;extrinsic component of cytoplasmic side of plasma membrane;Golgi apparatus;growth cone;membrane;nucleoplasm;nucleus;perikaryon;perinuclear region of cytoplasm;plasma membrane;postsynaptic membrane;presynaptic membrane;synapse			0.999483	3.23859e-80	351.12	347.07	351.12	0.66712	1765400000	283	0.10342	0.914102	0.14029	0.242894	0.0417367	0.986692	0.0532722	0.0996331	0.0785341	0.948277	-0.110025	-0.188599	0.0813895	0.935465	0.09395	0.188187	0.228884	0.797772	-0.164406	-0.431114	0.0339364	0.956048	Q9D5V6	283	Q9D5V6	Q9D5V6	Synapse-associated protein 1	Syap1	KSQLKSQEDEEEISTSPGVSEFVSDAFDTCS	UID13959
24.8323	25.2545	25.0442	26.1121	26.4406	26.1404	25.5163	25.3769	25.3707	25.0532	25.375	25.2707	25.153	25.2505	25.3084	24.69	25.0352	24.7169	26.0483	26.1453	26.0101	S	2	___1					+	3'-5' DNA helicase activity	DNA duplex unwinding;DNA replication;double-strand break repair via break-induced replication;mitotic DNA replication initiation	GINS complex;nucleus;replication fork protection complex	Cell Cycle;Cell Cycle, Mitotic;DNA Replication;DNA strand elongation;S Phase;Synthesis of DNA;Unwinding of DNA	+	0.999956	1.29532e-05	116.47	86.836	116.47	0.36335	1014800000	182	1.34951	0.348121	-0.377598	-1.63594	1.31183	0.797571	-0.183987	-1.11042	2.13624	0.158897	-0.607249	-2.75266	2.67122	0.0601	0.998055	4.13231	2.90046	0.0335648	0.834946	4.11366	7.02517	0.00244186	Q9D600	182	Q9D600	Q9D600	DNA replication complex GINS protein PSF2	Gins2	MYKLRTNLQPSESTQSQDF____________	UID13960
NaN	24.1129	NaN	NaN	24.1973	23.7058	23.3629	NaN	NaN	23.719	NaN	24.2854	NaN	NaN	NaN	NaN	NaN	NaN	23.4634	NaN	NaN	S	3	___1						molecular_function	biological_process	cellular_component			1	2.68357e-46	310.49	302.3	172.32	-1.343	19090000000	211	0	0.896916	0.749985	0	0	0.881911	NaN	0	0	0.888453	NaN	0	0.0433935	0.971043	-0.0506525	-0.106645	0	0.881548	-0.538807	0	0.0433935	0.945871	Q9D6J3	211	Q9D6J3	Q9D6J3	Coiled-coil domain-containing protein 94	Ccdc94	AALLEEARHRRLLEDSESEDEAPPSRPRAAA	UID13965
NaN	NaN	NaN	NaN	NaN	NaN	NaN	NaN	NaN	NaN	NaN	NaN	22.8913	NaN	NaN	NaN	NaN	NaN	NaN	NaN	NaN	S	3	___1						molecular_function	biological_process	cellular_component			1	2.68357e-46	310.49	302.3	172.32	-1.343	18990000000	213	-4.34294e-08	1	0	0	0	0.881856	NaN	0	-4.34294e-08	1	0	0	-4.34294e-08	1	0	0	-4.34294e-08	1	0	0	0	1	Q9D6J3	213	Q9D6J3	Q9D6J3	Coiled-coil domain-containing protein 94	Ccdc94	LLEEARHRRLLEDSESEDEAPPSRPRAAARP	UID13966
24.639	25.0765	23.6546	23.5966	24.243	24.6162	25.2525	24.3248	24.3035	24.8624	24.4557	24.2561	NaN	24.4934	25.2064	23.8845	24.1585	23.55	24.448	24.2649	24.9056	S	2	___1						DNA binding;sphingosine N-acyltransferase activity;transferase activity	ceramide biosynthetic process;lipid metabolic process;sphingolipid biosynthetic process;sphingolipid metabolic process	endoplasmic reticulum;endoplasmic reticulum membrane;integral component of membrane;membrane;nuclear membrane;nucleus	Metabolism;Metabolism of lipids;Sphingolipid de novo biosynthesis;Sphingolipid metabolism		0.999529	0.01985	51.979	46.197	45.764	-0.69814	471510000	407	0.11829	0.900299	-0.170252	-0.272803	0.170001	0.937044	0.222937	0.382097	0.996553	0.308762	-0.762627	-1.66179	0.46425	0.575558	-0.372786	-0.833685	0.0188814	0.994271	0.0148156	0.04104	0.452274	0.529482	Q9D6K9	407	Q9D6K9	Q9D6K9	Ceramide synthase 5	Cers5	EQGTCKATGNLHFRASPHLHSCD________	UID13967
25.5033	25.4852	26.2923	26.2606	26.5996	26.548	26.4762	25.7193	26.1482	25.2081	25.1923	25.9659	25.5725	25.8216	25.5714	25.5768	26.025	25.2133	26.6248	26.5039	25.9865	S	4	___1						carbonate dehydratase activity;lyase activity;metal ion binding;zinc ion binding	one-carbon metabolic process	cytosol;intracellular membrane-bounded organelle;myelin sheath	Metabolism;Reversible hydration of carbon dioxide		1	9.89872e-32	227.73	222.66	218.01	-0.11079	2242400000	5	0.441146	0.642725	-0.354286	-0.796693	0.915185	0.760618	-0.459397	-1.37381	0.726353	0.470739	-0.509526	-1.20989	1.67012	0.106055	1.01396	2.69517	1.33279	0.126263	0.91629	2.17288	1.71828	0.0641997	Q9D6N1	5	Q9D6N1	Q9D6N1	Carbonic anhydrase 13	Ca13	___________MARLSWGYGEHNGPIHWNEL	UID13968
NaN	NaN	NaN	NaN	24.115	NaN	24.737	NaN	NaN	NaN	NaN	NaN	NaN	NaN	NaN	NaN	NaN	23.756	NaN	NaN	NaN	S	3	___1						mRNA binding;poly(A) binding;translation repressor activity;translation repressor activity, mRNA regulatory element binding	memory;negative regulation of translation;negative regulation of translational initiation;regulation of long-term synaptic potentiation;regulation of translation;spermatogenesis	cytoplasm			0.604836	1.62387e-06	90.724	83.493	90.724	0.23796	60299000	100	0	0.896859	NaN	0	0	0.8818	NaN	0	0	0.888397	-0.980932	0	0	0.882279	NaN	0	-4.34294e-08	1	0	0	0	1	Q9D6V8	100	Q9D6V8	Q9D6V8	Polyadenylate-binding protein-interacting protein 2	Paip2	DQIQDQFNDLVISDGSSLEDLVVKSNLNPNA	UID13969
23.8241	24.0999	24.2003	23.4641	NaN	24.5908	NaN	23.8257	NaN	24.6274	NaN	24.1678	23.8746	23.9691	24.5662	24.2285	24.2026	NaN	23.834	23.9709	23.8779	S	3	___1						mRNA binding;poly(A) binding;translation repressor activity;translation repressor activity, mRNA regulatory element binding	memory;negative regulation of translation;negative regulation of translational initiation;regulation of long-term synaptic potentiation;regulation of translation;spermatogenesis	cytoplasm			0.764725	5.73619e-09	121.64	117.78	89.645	0.39073	291000000	101	0	0.896803	0.21571	0	0	0.881744	0.310926	0	0	0.888341	0.389874	0	0.218373	0.773365	-0.370142	-0.522505	1.17265	0.215232	-0.503335	-1.80398	0.144613	0.839052	Q9D6V8	101	Q9D6V8	Q9D6V8	Polyadenylate-binding protein-interacting protein 2	Paip2	QIQDQFNDLVISDGSSLEDLVVKSNLNPNAK	UID13970
26.8861	26.2923	26.9084	27.1614	25.8535	25.7748	25.8278	27.2575	26.9572	26.3561	27.1838	27.1636	27.3283	27.1843	26.4817	26.9528	26.8238	27.2436	25.7614	25.6275	26.3834	S	3	___1						protein binding	lysosome localization	BORC complex;lysosomal membrane;lysosome;membrane			1	1.85873e-24	206.14	202.59	187.29	0.37441	2357900000	130	0.0101622	0.999447	0.0147959	0.0255227	0.247288	0.913595	0.31734	0.52215	0.291388	0.778692	0.325966	0.589891	0.534835	0.482491	-0.637858	-1.0192	1.27807	0.132237	-0.976995	-2.1307	0.762651	0.319471	Q9D6W8	130	Q9D6W8	Q9D6W8	Uncharacterized protein C17orf59 homolog		PSEDQPSALRVCRRGSPGGVEMNVELPQQEG	UID13971
25.5829	25.9211	25.5869	25.6562	25.9906	25.7903	26.0692	24.8596	25.7947	26.128	25.79	26.152	25.5043	25.0829	25.7343	25.6491	25.2169	25.4782	26.2874	25.8762	26.3841	S	2	___1						protein binding	lysosome localization	BORC complex;lysosomal membrane;lysosome;membrane			1	3.98056e-37	290.94	264.17	255.24	-0.10702	1215100000	43	0.116339	0.909194	0.122515	0.253717	0.118149	0.954081	-0.133958	-0.261224	0.11896	0.919415	-0.126392	-0.259489	0.62454	0.573721	-0.210953	-0.837244	0.337872	0.730945	0.159237	0.540356	1.03027	0.225354	Q9D6W8	43	Q9D6W8	Q9D6W8	Uncharacterized protein C17orf59 homolog		RPSRTPSKPPSVRTLSGEEEAESVGVSSRHP	UID13972
28.9893	29.4264	29.2596	29.241	30.071	29.6764	29.8148	29.1892	29.1625	29.9045	29.0887	29.4917	28.672	28.1442	29.6747	29.496	29.2602	28.7756	29.6383	29.3821	29.3026	S	2	___1						molecular_function	biological_process	cytosol;R2TP complex			1	1.96752e-07	179.9	168.89	144.23	0.3738	14644000000	429	0.26301	0.809377	-0.163687	-0.469979	0.489599	0.833572	-0.558507	-0.935713	0.283577	0.81165	-0.211524	-0.527955	0.19125	0.82606	0.167784	0.384775	0.0738993	0.94854	-0.0539792	-0.151468	0.431266	0.556552	Q9D706	429	Q9D706	Q9D706	RNA polymerase II-associated protein 3	Rpap3	QRHHVVKAVDNPPRGSPKALKKVFIEETGNL	UID13973
NaN	25.9976	25.6415	25.0344	25.5114	NaN	26.3143	25.524	25.6342	26.1982	24.8537	NaN	25.5995	26.0361	NaN	25.8746	25.8298	25.6901	25.7026	NaN	25.1131	S	3	___1						molecular_function	biological_process	cellular_component			0.948437	1.45869e-30	237.34	234.67	225.42	-0.216	878460000	15	0.00428814	1	-0.00461833	-0.0103661	0.00572544	0.996625	-0.00638072	-0.0139282	0.0346425	0.986081	-0.0259476	-0.0734488	0.121074	0.879199	-0.253031	-0.311116	0.0520991	0.955608	-0.118107	-0.141611	0.142354	0.829522	Q9D727	15	Q9D727	Q9D727	Uncharacterized protein C6orf226 homolog		_MSWWQDMDQRGGVSSPSGALASAEPAPASV	UID13977
NaN	NaN	NaN	24.6434	NaN	NaN	24.7961	25.254	25.097	NaN	NaN	NaN	25.3836	25.8623	24.6797	NaN	24.1441	25.1093	24.803	24.8299	24.6633	S	3	___1						molecular_function	biological_process	cellular_component			0.606132	0.000269743	86.453	75.408	86.453	-0.096946	403290000	99	0	0.896746	NaN	0	0.283637	0.903551	0.259511	0.55358	0.434289	0.670598	-0.422305	-0.845752	0	0.882222	NaN	0	0	0.881491	NaN	0	0.459401	0.545262	Q9D727	99	Q9D727	Q9D727	Uncharacterized protein C6orf226 homolog		IALDTRTQPPTIEERSRGSPAAQLDGGPRVS	UID13978
25.5322	25.5865	25.628	24.9697	25.6905	25.2846	25.5626	25.6978	25.705	25.7055	25.7081	25.63	25.8959	25.7644	25.4354	25.5161	25.6723	26.1969	25.5479	25.595	25.1341	S	2	___1						molecular_function	biological_process	cellular_component			0.999443	0.000324564	97.689	84.069	88.515	0.81446	1158200000	102	0.605195	0.806558	-0.0728989	-0.473434	0.108522	0.974909	0.0434227	0.177535	0.264711	0.843635	0.139922	0.449827	0.805897	0.402396	-0.366271	-1.18083	0.793982	0.448122	-0.255538	-1.02775	0.616002	0.47075	Q9D727	102	Q9D727	Q9D727	Uncharacterized protein C6orf226 homolog		DTRTQPPTIEERSRGSPAAQLDGGPRVS___	UID13979
26.678	NaN	26.8956	26.3518	26.9899	28.3022	27.4124	27.3567	27.351	27.3755	NaN	26.3366	NaN	27.004	26.7411	27.1535	27.2856	26.4645	27.3341	27.5522	25.9418	S	3	___1						3'-5' exonuclease activity;5'-3' exonuclease activity;exonuclease activity;hydrolase activity;nuclease activity;RNA binding	RNA phosphodiester bond hydrolysis, exonucleolytic;rRNA catabolic process	cellular_component			0.99994	6.17497e-56	286.41	284.38	189.31	-0.38431	19469000000	37	2.20596	0.163981	-0.586571	-3.17163	1.80075	0.616325	-0.500834	-2.48951	0.727175	0.49654	-0.405521	-1.14127	0.156782	0.831544	0.358602	0.383024	0.0380357	0.970906	0.0866693	0.101063	0.0325613	0.954485	Q9D735	37	Q9D735	Q9D735	Uncharacterized protein C19orf43 homolog		GRSRWAESGPGTSPESGDDEVSGSSPVSSGV	UID13981
NaN	NaN	NaN	26.7066	NaN	NaN	NaN	NaN	NaN	NaN	NaN	NaN	NaN	NaN	NaN	26.95	NaN	NaN	NaN	NaN	NaN	S	3	___1						3'-5' exonuclease activity;5'-3' exonuclease activity;exonuclease activity;hydrolase activity;nuclease activity;RNA binding	RNA phosphodiester bond hydrolysis, exonucleolytic;rRNA catabolic process	cellular_component			0.542212	4.69185e-29	196.5	195.26	161.3	-0.39346	313600000	45	-4.34294e-08	1	0	0	-4.34294e-08	1	0	0	0	0.888284	NaN	0	0	0.882166	NaN	0	-4.34294e-08	1	0	0	0	1	Q9D735	45	Q9D735	Q9D735	Uncharacterized protein C19orf43 homolog		GPGTSPESGDDEVSGSSPVSSGVNLFANDGS	UID13983
NaN	NaN	NaN	NaN	NaN	NaN	NaN	NaN	NaN	NaN	NaN	NaN	NaN	NaN	27.1612	NaN	NaN	NaN	NaN	NaN	NaN	S	3	___1						3'-5' exonuclease activity;5'-3' exonuclease activity;exonuclease activity;hydrolase activity;nuclease activity;RNA binding	RNA phosphodiester bond hydrolysis, exonucleolytic;rRNA catabolic process	cellular_component			0.991886	4.07395e-45	254.64	252.73	183.87	0.029408	8069100000	46	-4.34294e-08	1	0	0	0	0.881689	NaN	0	-4.34294e-08	1	0	0	-4.34294e-08	1	0	0	-4.34294e-08	1	0	0	0	1	Q9D735	46	Q9D735	Q9D735	Uncharacterized protein C19orf43 homolog		PGTSPESGDDEVSGSSPVSSGVNLFANDGSF	UID13984
24.5897	NaN	NaN	25.1077	NaN	NaN	25.1154	NaN	25.13	24.9735	NaN	NaN	NaN	NaN	24.5279	24.9115	NaN	24.7333	25.1773	25.2707	NaN	S	3	___1						molecular_function	biological_process	cell surface;integral component of membrane;membrane			0.974993	5.98816e-29	234.83	210	137.87	0.38989	2288700000	50	0	0.89669	-0.533031	0	0	0.881633	-0.59479	0	1.10632	0.420092	-0.300295	-1.58588	0	0.882109	0.134218	0	0	0.881435	0.250505	0	1.4723	0.207127	Q9D771	50	Q9D771	Q9D771	Transmembrane protein 206	Tmem206	VQVQGPGVVPGVDNESASSSIRFSKACLKNV	UID13987
NaN	24.6027	24.1043	NaN	25.4538	25.3874	NaN	24.9865	NaN	NaN	24.8249	25.0017	NaN	NaN	NaN	NaN	24.7757	NaN	NaN	NaN	NaN	S	3	___1						molecular_function	biological_process	cell surface;integral component of membrane;membrane			0.832755	3.44216e-38	246.35	225.87	134.29	0.37352	2470300000	52	0	0.896633	-0.632966	0	0	0.881578	NaN	0	0	0.888228	-0.210808	0	1.48211	0.185872	0.50731	2.60907	0	0.881378	NaN	0	1.43306	0.122949	Q9D771	52	Q9D771	Q9D771	Transmembrane protein 206	Tmem206	VQGPGVVPGVDNESASSSIRFSKACLKNVFS	UID13988
NaN	NaN	NaN	NaN	NaN	NaN	NaN	NaN	NaN	NaN	NaN	26.3964	NaN	NaN	NaN	NaN	NaN	NaN	NaN	NaN	NaN	S	3	___1						molecular_function	biological_process	cell surface;integral component of membrane;membrane			0.978097	5.40098e-39	246.26	241.07	162.19	1.3362	702940000	7	-4.34294e-08	1	0	0	-4.34294e-08	1	0	0	-4.34294e-08	1	0	0	0	0.882052	NaN	0	0	0.881322	NaN	0	0	1	Q9D771	7	Q9D771	Q9D771	Transmembrane protein 206	Tmem206	_________MIRQELSTSYQELSEELEQVVE	UID13992
22.9915	23.7946	22.8943	23.6919	24.5333	24.3637	NaN	23.5301	24.2066	23.6536	23.1807	23.4275	22.5063	22.9671	NaN	23.7293	NaN	23.506	24.3408	23.8506	24.3926	S	3	___1						molecular_function	biological_process	cell surface;integral component of membrane;membrane		+	0.987875	9.04846e-89	356.38	343.12	162.19	1.3362	10308000000	9	0.608725	0.509009	-0.64151	-1.1742	0.959798	0.693607	-1.13164	-2.22203	0.256067	0.818127	-0.250644	-0.549407	1.25156	0.180939	0.775707	1.98416	1.61019	0.0958446	0.774084	2.41785	2.00021	0.0348296	Q9D771	9	Q9D771	Q9D771	Transmembrane protein 206	Tmem206	_______MIRQELSTSYQELSEELEQVVENS	UID13993
22.7587	23.2973	NaN	NaN	NaN	23.9762	23.5369	23.5272	23.677	24.074	22.984	22.7759	NaN	22.7364	23.1648	23.3453	23.384	22.7159	23.538	23.7891	23.7944	S	3	___1						molecular_function	biological_process	cell surface;integral component of membrane;membrane			1	1.33172e-40	272.67	267.82	272.67	0.43742	4180500000	14	1.10531	0.340539	-0.552397	-1.78075	1.4569	0.626038	-0.629758	-2.32	0.908667	0.415704	-0.431974	-1.34201	0	0.881996	0.698247	0	0.448987	0.553009	0.429182	0.839388	0.580821	0.44669	Q9D771	14	Q9D771	Q9D771	Transmembrane protein 206	Tmem206	__MIRQELSTSYQELSEELEQVVENSEQADE	UID13994
27.4959	28.0828	27.8155	27.7831	28.3461	28.2325	27.9147	27.3976	27.8503	28.1218	27.7383	27.8424	27.6674	27.8997	27.7836	27.6292	27.5057	27.1925	27.9121	28.0944	28.1583	S	3	___1						metal ion binding	biological_process;metal ion transport	mitochondrion;nucleus			0.829713	6.31379e-27	217.97	210.97	172.73	-0.62738	5811100000	246	0.119745	0.916745	0.077205	0.230438	0.130963	0.961696	0.0626806	0.227137	0.598257	0.622308	-0.278393	-0.903214	0.459188	0.639508	0.219728	0.716766	0.493256	0.665837	0.154087	0.652333	1.30466	0.161412	Q9D7A8	246	Q9D7A8	Q9D7A8	Armadillo repeat-containing protein 1	Armc1	VEENTELPDYLPEDESPTKEQDKAVSRVGSH	UID13996
24.8627	24.5254	24.8944	NaN	NaN	23.6499	25.0018	24.9333	23.9542	NaN	24.2445	24.7245	24.2099	NaN	NaN	24.6804	23.7039	NaN	23.8693	NaN	24.2729	S	3	___1						molecular_function	biological_process	cell junction;nucleoplasm;nucleus			1	3.79743e-12	177.08	169.05	162.81	-0.42393	324040000	2	0.134829	0.895523	0.131056	0.285912	0	0.881522	-0.419936	0	0.303195	0.756281	-0.437646	-0.654602	0	0.881939	-0.834588	0	0.497351	0.520454	-0.413363	-0.999469	0.319949	0.649859	Q9D7M1	2	Q9D7M1	Q9D7M1	Glucose-induced degradation protein 8 homolog	Gid8	______________MSYAEKPDEITKDEWME	UID13997
30.6865	30.0786	30.6005	29.6962	29.6334	29.5869	30.5454	30.9906	30.8603	29.8674	30.4105	30.2759	30.9126	31.0543	30.6603	30.8273	30.4315	30.8177	29.5603	29.9038	30.3108	S	2	___1						RNA binding;structural constituent of ribosome	cytoplasmic translation;translation	cytosolic large ribosomal subunit;intracellular;ribosome	Metabolism of RNA;Nonsense Mediated Decay (NMD) enhanced by the Exon Junction Complex (EJC);Nonsense-Mediated Decay (NMD)	+	1	1.32999e-31	235.47	227.96	131.9	-0.15896	37282000000	118	0.674241	0.54339	-0.343585	-1.03686	0.165328	0.950532	0.0769539	0.279496	0.224322	0.880622	-0.106593	-0.373166	1.51599	0.172146	-0.545738	-2.04898	0.405451	0.637488	-0.259622	-0.698794	3.59097	0.00398056	Q9D7S7	118	Q9D7S7	Q9D7S7	60S ribosomal protein L22-like 1	Rpl22l1	TYELRYFQISQDEDGSESED___________	UID13998
20.4361	20.5884	20.8894	19.9119	19.6133	19.6841	20.8503	21.184	20.817	20.6348	20.12	21.3288	21.4098	21.5118	20.9897	23.0654	21.0301	20.9866	20.5205	19.9078	20.2974	S	2	___1						RNA binding;structural constituent of ribosome	cytoplasmic translation;translation	cytosolic large ribosomal subunit;intracellular;ribosome	Metabolism of RNA;Nonsense Mediated Decay (NMD) enhanced by the Exon Junction Complex (EJC);Nonsense-Mediated Decay (NMD)	+	1	1.32999e-31	235.47	227.96	131.9	-0.15896	99159000	120	0.815328	0.506977	-0.312453	-1.12635	0.826377	0.780791	0.353305	1.18501	0.46173	0.602454	0.743635	0.93451	1.24397	0.168444	-0.95811	-2.07545	0.503185	0.506717	-0.452676	-0.917561	1.93505	0.0371093	Q9D7S7	120	Q9D7S7	Q9D7S7	60S ribosomal protein L22-like 1	Rpl22l1	ELRYFQISQDEDGSESED_____________	UID13999
NaN	23.7957	NaN	NaN	23.703	23.3992	NaN	NaN	NaN	23.7883	23.0843	NaN	23.2244	NaN	NaN	NaN	23.0685	22.7998	23.0724	23.4105	NaN	S	3	___1						protein binding;RNA polymerase II transcription cofactor activity	protein ubiquitination;regulation of transcription by RNA polymerase II;regulation of transcription, DNA-templated;transcription, DNA-templated	mediator complex;nucleoplasm;nucleus	Gene expression (Transcription);Generic Transcription Pathway;RNA Polymerase II Transcription		1	1.00564e-06	123.12	117.45	123.12	-0.27606	108530000	98	0	0.896577	NaN	0	0	0.881467	NaN	0	0	0.888171	NaN	0	0.100866	0.917404	0.114856	0.237623	0.175682	0.830559	-0.194828	-0.397215	0.466238	0.542795	Q9DAY7;Q9D7W5	98;82	Q9DAY7	Q9DAY7	Mediator of RNA polymerase II transcription subunit 8	Med8	KTPLFRNQVIIPLVLSPDRDEDLMRQTEGRV	UID14000
26.3675	26.3062	26.4265	25.9635	25.7619	25.7337	26.3058	26.2127	26.0847	26.3299	25.9192	26.3125	26.0974	26.1416	25.9562	26.0807	25.7725	26.4216	25.9708	25.4343	25.6933	S	4	___1							biological_process	mitochondrion;nucleolus;nucleus			1	1.12761e-49	298.15	289.97	298.15	0.018184	4488600000	129	1.06765	0.569171	0.165637	0.957904	0.73269	0.862383	-0.136027	-0.735011	0.214691	0.882168	-0.109468	-0.367218	1.13408	0.303841	-0.367489	-1.45602	1.11947	0.230929	-0.487714	-1.59968	1.856	0.0694251	Q9D7Z3	129	Q9D7Z3	Q9D7Z3	Nucleolar protein 7	Nol7	VLEQLTTASEADIKKSPENVKVNLKKKSEQH	UID14002
NaN	NaN	NaN	26.6151	NaN	NaN	NaN	NaN	NaN	NaN	NaN	NaN	NaN	NaN	NaN	NaN	NaN	NaN	NaN	NaN	NaN	S	2	___1						metal ion binding;RNA binding;rRNA binding;structural constituent of ribosome	translation	cytosolic large ribosomal subunit;intracellular;ribosome	Metabolism of RNA;Nonsense Mediated Decay (NMD) enhanced by the Exon Junction Complex (EJC);Nonsense-Mediated Decay (NMD)		0.85744	0.0133391	54.343	41.223	54.343	0.26511	102790000	95	-4.34294e-08	1	0	0	-4.34294e-08	1	0	0	-4.34294e-08	1	0	0	0	0.881883	NaN	0	-4.34294e-08	1	0	0	0	1	Q9D823	95	Q9D823	Q9D823	60S ribosomal protein L37	Rpl37	EGTTPKPKRAAVAASSSS_____________	UID14003
26.858	26.8284	26.7256	NaN	26.7554	26.3435	26.6206	26.6525	26.6968	26.7514	26.6992	26.7427	26.9365	26.9527	27.2418	26.4484	NaN	NaN	26.4883	26.6292	NaN	S	2	___1						metal ion binding;RNA binding;rRNA binding;structural constituent of ribosome	translation	cytosolic large ribosomal subunit;intracellular;ribosome	Metabolism of RNA;Nonsense Mediated Decay (NMD) enhanced by the Exon Junction Complex (EJC);Nonsense-Mediated Decay (NMD)		0.79611	0.00511716	71.806	58.686	71.806	0.19263	1908400000	96	1.48949	0.55307	0.147374	1.01064	1.72222	0.64039	0.387032	1.91969	0	0.888115	-0.208233	0	0.487147	0.655488	-0.181623	-0.712416	1.25633	0.434571	-0.172305	-1.10106	1.91964	0.0814811	Q9D823	96	Q9D823	Q9D823	60S ribosomal protein L37	Rpl37	GTTPKPKRAAVAASSSS______________	UID14004
NaN	NaN	NaN	NaN	NaN	NaN	NaN	NaN	NaN	NaN	NaN	NaN	NaN	NaN	NaN	NaN	NaN	NaN	NaN	NaN	26.1961	S	2	___1						metal ion binding;RNA binding;rRNA binding;structural constituent of ribosome	translation	cytosolic large ribosomal subunit;intracellular;ribosome	Metabolism of RNA;Nonsense Mediated Decay (NMD) enhanced by the Exon Junction Complex (EJC);Nonsense-Mediated Decay (NMD)		0.550356	0.0606278	39.878	24.249	39.878	0.76061	76878000	97	-4.34294e-08	1	0	0	-4.34294e-08	1	0	0	-4.34294e-08	1	0	0	-4.34294e-08	1	0	0	0	0.881265	NaN	0	0	1	Q9D823	97	Q9D823	Q9D823	60S ribosomal protein L37	Rpl37	TTPKPKRAAVAASSSS_______________	UID14005
24.4394	24.3262	24.2169	24.3136	23.6531	23.3535	24.1441	24.0696	24.2352	24.3873	24.3918	24.7444	24.2372	24.1851	23.9175	24.6718	23.5393	24.0226	23.8655	23.4201	24.0086	S	2	___1						protein binding;RNA binding	mRNA polyadenylation;mRNA processing;pre-mRNA cleavage required for polyadenylation	mRNA cleavage and polyadenylation specificity factor complex;nucleus	Cleavage of Growing Transcript in the Termination Region;Gene expression (Transcription);Metabolism of RNA;mRNA 3'-end processing;mRNA Splicing;mRNA Splicing - Major Pathway;Processing of Capped Intron-Containing Pre-mRNA;Processing of Capped Intronless Pre-mRNA;Processing of Intronless Pre-mRNAs;RNA Polymerase II Transcription;RNA Polymerase II Transcription Termination		0.999859	5.93758e-07	153.81	138.18	153.81	-0.11106	390040000	235	1.0429	0.559487	0.177878	0.987562	0.120516	0.974885	-0.0363439	-0.173067	0.0760621	0.951708	-0.0717189	-0.166178	1.12395	0.214572	-0.734407	-1.80316	1.59891	0.100864	-0.743059	-2.37347	0.903404	0.278571	Q9D824;D3Z3F1	235;243	Q9D824	Q9D824	Pre-mRNA 3'-end-processing factor FIP1	Fip1l1	SEKEAALPSTKAEFTSPPSLFKTGLPPSRNS	UID14006
27.9192	28.3879	28.2737	27.9577	28.4915	28.294	28.4683	27.7951	27.7356	28.2726	28.2042	28.2018	27.6446	27.5625	27.8548	27.918	27.9248	27.787	28.2128	27.8626	28.0224	S	2	___1						protein binding;RNA binding	mRNA polyadenylation;mRNA processing;pre-mRNA cleavage required for polyadenylation	mRNA cleavage and polyadenylation specificity factor complex;nucleus	Cleavage of Growing Transcript in the Termination Region;Gene expression (Transcription);Metabolism of RNA;mRNA 3'-end processing;mRNA Splicing;mRNA Splicing - Major Pathway;Processing of Capped Intron-Containing Pre-mRNA;Processing of Capped Intronless Pre-mRNA;Processing of Intronless Pre-mRNAs;RNA Polymerase II Transcription;RNA Polymerase II Transcription Termination		1	2.47512e-05	159.1	105.27	56.725	-0.026731	7672800000	280	0.285532	0.785686	0.193974	0.518542	0.551992	0.840565	-0.312363	-0.891027	0.197816	0.884987	-0.123028	-0.362696	0.0467772	0.978513	0.0215314	0.0836058	0.866944	0.490366	-0.193556	-0.949425	1.11846	0.221837	Q9D824;D3Z3F1	280;288	Q9D824	Q9D824	Pre-mRNA 3'-end-processing factor FIP1	Fip1l1	SSSVGKWQDRYGRAESPDLRRLPGAIDVIGQ	UID14007
28.5405	28.298	28.5461	28.4603	28.71	28.7492	28.8113	23.2425	23.0363	28.9554	28.4495	28.5943	28.0709	22.9042	28.7517	28.6629	28.6192	23.9446	28.8825	28.202	22.5957	S	3	___1						protein binding;RNA binding	mRNA polyadenylation;mRNA processing;pre-mRNA cleavage required for polyadenylation	mRNA cleavage and polyadenylation specificity factor complex;nucleus	Cleavage of Growing Transcript in the Termination Region;Gene expression (Transcription);Metabolism of RNA;mRNA 3'-end processing;mRNA Splicing;mRNA Splicing - Major Pathway;Processing of Capped Intron-Containing Pre-mRNA;Processing of Capped Intronless Pre-mRNA;Processing of Intronless Pre-mRNAs;RNA Polymerase II Transcription;RNA Polymerase II Transcription Termination		0.999994	1.62995e-46	313.39	307.29	248.35	0.034162	71565000000	479	0.841207	0.321787	3.43148	1.72149	0.229056	0.900017	1.54553	0.56341	0.345192	0.677311	2.04552	0.800472	0.0520453	0.971712	-0.0265586	-0.0963885	0.4545	0.460828	-2.10633	-1.00418	0.323799	0.603696	Q9D824	479	Q9D824	Q9D824	Pre-mRNA 3'-end-processing factor FIP1	Fip1l1	RERERTRERERERDHSPTPSVFNSDEERYRY	UID14008
23.9009	25.9706	23.9064	24.3173	23.6645	24.3811	24.7244	24.5026	24.5686	24.691	24.1082	21.954	24.1569	22.7081	19.2142	22.5179	24.9649	29.9369	25.0275	24.2924	24.0876	S	4	___1						protein binding;RNA binding	mRNA polyadenylation;mRNA processing;pre-mRNA cleavage required for polyadenylation	mRNA cleavage and polyadenylation specificity factor complex;nucleus	Cleavage of Growing Transcript in the Termination Region;Gene expression (Transcription);Metabolism of RNA;mRNA 3'-end processing;mRNA Splicing;mRNA Splicing - Major Pathway;Processing of Capped Intron-Containing Pre-mRNA;Processing of Capped Intronless Pre-mRNA;Processing of Intronless Pre-mRNAs;RNA Polymerase II Transcription;RNA Polymerase II Transcription Termination		0.999999	0.000131357	101.2	83.947	101.2	-0.0067914	1890700000	541	0.00278517	1	-0.00589943	-0.00744752	0.810419	0.721843	-2.57209	-1.63989	0.214972	0.81128	1.20803	0.528995	0.245715	0.73532	0.536575	0.557013	0.429964	0.513124	0.884745	0.902851	0.411876	0.52324	Q9D824	541	Q9D824	Q9D824	Pre-mRNA 3'-end-processing factor FIP1	Fip1l1	TRHKSSRSNSRRRHESEEGDSHRRHKHKKSK	UID14010
23.4373	NaN	23.9174	NaN	NaN	NaN	NaN	NaN	NaN	23.3777	NaN	NaN	NaN	NaN	NaN	NaN	NaN	NaN	NaN	NaN	NaN	S	3	___1						3'-5' exonuclease activity;class I DNA-(apurinic or apyrimidinic site) endonuclease activity;DNA-(apurinic or apyrimidinic site) endonuclease activity;endodeoxyribonuclease activity;lyase activity;metal ion binding;nucleotide binding	cellular response to DNA damage stimulus;DNA repair;double-strand break repair;nucleic acid phosphodiester bond hydrolysis;positive regulation of DNA ligation;regulation of isotype switching;single strand break repair	cytoplasm;cytosol;nucleoplasm;nucleus;site of double-strand break			0.557508	0.0305268	52.97	44.652	52.97	4.2872	38102000	126	0	0.89652	NaN	0	-4.34294e-08	1	0	0	-4.34294e-08	1	0	0	0	0.881826	NaN	0	0	0.881209	NaN	0	0	1	Q9D842	126	Q9D842	Q9D842	Aprataxin and PNK-like factor	Aplf	CTLRNSQMLDEDDILSEMQKSPVVNLPDKTT	UID14011
27.4932	27.3662	27.3853	27.5725	27.4703	27.433	27.5218	27.0817	27.5983	27.0684	27.2903	27.1964	27.0546	26.6664	26.804	27.3026	27.0712	27.1871	27.1808	27.501	27.3878	S	2	___1						3'-5' exonuclease activity;class I DNA-(apurinic or apyrimidinic site) endonuclease activity;DNA-(apurinic or apyrimidinic site) endonuclease activity;endodeoxyribonuclease activity;lyase activity;metal ion binding;nucleotide binding	cellular response to DNA damage stimulus;DNA repair;double-strand break repair;nucleic acid phosphodiester bond hydrolysis;positive regulation of DNA ligation;regulation of isotype switching;single strand break repair	cytoplasm;cytosol;nucleoplasm;nucleus;site of double-strand break		+	1	0.000166302	123.26	100.57	87.831	0.23949	3440700000	131	0.0290583	0.988173	0.0143242	0.0539037	1.3278	0.655852	-0.558921	-1.88181	0.54138	0.687917	-0.213621	-0.778892	1.79386	0.230279	0.306934	1.73749	0.68654	0.572179	0.171529	0.802765	2.46716	0.0293506	Q9D842	131	Q9D842	Q9D842	Aprataxin and PNK-like factor	Aplf	SQMLDEDDILSEMQKSPVVNLPDKTTGASQL	UID14012
27.0982	27.3633	27.0933	26.9212	27.2679	26.7724	26.9737	26.8989	27.0651	27.5927	27.2645	NaN	26.9974	26.9348	27.2578	27.1935	27.1761	27.0084	27.4066	27.1867	26.7	S	2	___1						3'-5' exonuclease activity;class I DNA-(apurinic or apyrimidinic site) endonuclease activity;DNA-(apurinic or apyrimidinic site) endonuclease activity;endodeoxyribonuclease activity;lyase activity;metal ion binding;nucleotide binding	cellular response to DNA damage stimulus;DNA repair;double-strand break repair;nucleic acid phosphodiester bond hydrolysis;positive regulation of DNA ligation;regulation of isotype switching;single strand break repair	cytoplasm;cytosol;nucleoplasm;nucleus;site of double-strand break			0.998028	9.15452e-06	158.53	81.849	158.53	0.037921	2926300000	238	0.950075	0.54966	0.205708	1.02178	0.312782	0.93193	0.0841681	0.40089	0.899576	0.663513	0.146782	0.83348	0.837722	0.363296	-0.44141	-1.35578	0.462036	0.570013	-0.33082	-0.835474	0.43637	0.607849	Q9D842	238	Q9D842	Q9D842	Aprataxin and PNK-like factor	Aplf	DRTPGNTSWHGKKRLSPSGNSKSVSAEQDPG	UID14013
28.23	28.3346	28.2098	28.2832	28.6586	28.5494	28.8284	28.6155	28.2767	28.4827	28.2413	28.2966	28.4437	28.3456	28.4114	28.5221	28.0203	28.774	28.2083	28.3185	28.4117	S	2	___1						3'-5' exonuclease activity;class I DNA-(apurinic or apyrimidinic site) endonuclease activity;DNA-(apurinic or apyrimidinic site) endonuclease activity;endodeoxyribonuclease activity;lyase activity;metal ion binding;nucleotide binding	cellular response to DNA damage stimulus;DNA repair;double-strand break repair;nucleic acid phosphodiester bond hydrolysis;positive regulation of DNA ligation;regulation of isotype switching;single strand break repair	cytoplasm;cytosol;nucleoplasm;nucleus;site of double-strand break			1	5.98317e-54	347.38	305.33	294.09	-0.39627	7524200000	149	0.88956	0.488274	-0.315369	-1.18901	0.458147	0.886616	-0.173292	-0.658353	0.188208	0.885692	-0.13471	-0.360523	0.516409	0.666682	0.156837	0.672347	0.105247	0.951651	-0.0273711	-0.141285	0.26053	0.762534	Q9D842	149	Q9D842	Q9D842	Aprataxin and PNK-like factor	Aplf	VNLPDKTTGASQLQGSPEITKTKCPTIDPMS	UID14014
26.4378	NaN	NaN	26.4071	NaN	NaN	NaN	25.8605	NaN	NaN	NaN	26.9012	26.6497	26.153	26.4359	NaN	26.4824	26.3184	27.0352	NaN	NaN	S	2	___1						3'-5' exonuclease activity;class I DNA-(apurinic or apyrimidinic site) endonuclease activity;DNA-(apurinic or apyrimidinic site) endonuclease activity;endodeoxyribonuclease activity;lyase activity;metal ion binding;nucleotide binding	cellular response to DNA damage stimulus;DNA repair;double-strand break repair;nucleic acid phosphodiester bond hydrolysis;positive regulation of DNA ligation;regulation of isotype switching;single strand break repair	cytoplasm;cytosol;nucleoplasm;nucleus;site of double-strand break			0.996455	0.00162565	95.98	66.917	70.829	0.30859	951770000	330	0	0.896464	0.577301	0	0	0.881411	0.552376	0	0	0.888059	0.539909	0	0	0.88177	-0.494066	0	0	0.881152	0.134014	0	0.0208313	0.972509	Q9D842	330	Q9D842	Q9D842	Aprataxin and PNK-like factor	Aplf	TTNEEGESCARVQSKSPPEKSQGCHPESSSA	UID14015
23.1438	23.9316	23.5798	23.8873	23.8789	23.7649	24.0643	24.0576	24.0956	23.4214	23.4288	23.9595	23.9277	24.1727	23.9547	22.9734	22.6687	23.9362	24.0098	23.7611	24.2605	S	2	___1						cadherin binding;identical protein binding;protein binding;protein homodimerization activity	autophagy;cell separation after cytokinesis;exit from mitosis;maintenance of lens transparency;membrane fission;mitotic cytokinesis;mitotic metaphase plate congression;negative regulation of autophagosome assembly;negative regulation of cell death;negative regulation of neuron death;nuclear envelope reassembly;nucleus organization;positive regulation of viral release from host cell;posttranslational protein targeting to endoplasmic reticulum membrane;protein homooligomerization;protein transport;regulation of autophagy;regulation of centrosome duplication;regulation of mitotic spindle assembly;regulation of viral process;ubiquitin-independent protein catabolic process via the multivesicular body sorting pathway;vacuolar transport;viral budding;viral budding via host ESCRT complex	cytoplasm;cytoplasmic side of plasma membrane;cytosol;endosome;ESCRT III complex;late endosome membrane;membrane;membrane coat;midbody;nuclear envelope;nucleus;vesicle	Cellular responses to external stimuli;Endosomal Sorting Complex Required For Transport (ESCRT);Macroautophagy;Membrane Trafficking;Vesicle-mediated transport		1	0.00553849	79.07	74.379	79.07	0.50281	400670000	223	1.07299	0.360038	-0.520807	-1.58711	0.277352	0.947866	-0.0541433	-0.303419	1.08216	0.273971	-0.87974	-1.82452	0.588386	0.566286	0.240463	0.851249	0.82332	0.352273	0.407272	1.23721	1.28765	0.143278	Q9D8B3	223	Q9D8B3	Q9D8B3	Charged multivesicular body protein 4b	Chmp4b	EEEDDDMKELENWAGSM______________	UID14017
24.8055	24.7983	24.2728	24.3343	24.515	24.7032	24.9439	24.2917	24.6478	24.6378	23.7341	NaN	24.7763	24.9857	24.5979	24.1963	24.1954	24.1295	24.4882	24.2806	23.3542	S	2	___1						cadherin binding;identical protein binding;protein binding;protein homodimerization activity	autophagy;cell separation after cytokinesis;exit from mitosis;maintenance of lens transparency;membrane fission;mitotic cytokinesis;mitotic metaphase plate congression;negative regulation of autophagosome assembly;negative regulation of cell death;negative regulation of neuron death;nuclear envelope reassembly;nucleus organization;positive regulation of viral release from host cell;posttranslational protein targeting to endoplasmic reticulum membrane;protein homooligomerization;protein transport;regulation of autophagy;regulation of centrosome duplication;regulation of mitotic spindle assembly;regulation of viral process;ubiquitin-independent protein catabolic process via the multivesicular body sorting pathway;vacuolar transport;viral budding;viral budding via host ESCRT complex	cytoplasm;cytoplasmic side of plasma membrane;cytosol;endosome;ESCRT III complex;late endosome membrane;membrane;membrane coat;midbody;nuclear envelope;nucleus;vesicle	Cellular responses to external stimuli;Endosomal Sorting Complex Required For Transport (ESCRT);Macroautophagy;Membrane Trafficking;Vesicle-mediated transport		0.999029	7.76585e-10	155.55	147.79	155.55	-1.8962	694860000	184	0.0028914	1	-0.00228437	-0.00637751	0.293224	0.914181	0.158824	0.497368	1.12489	0.338143	-0.45407	-1.56667	0.367297	0.653173	0.331581	0.714955	0.0897847	0.91377	-0.14491	-0.218864	0.759428	0.340998	Q9D8B3	184	Q9D8B3	Q9D8B3	Charged multivesicular body protein 4b	Chmp4b	EELEQEELDKNLLEISGPETVPLPNVPSVAL	UID14018
24.4899	25.2165	24.6214	24.3622	24.8552	24.5515	25.5188	24.7703	24.7708	24.6673	24.2555	24.6869	24.5755	24.3771	24.2213	24.2621	23.6419	24.2031	24.8887	24.0194	24.307	S	2	___1						phosphatase binding;protein phosphatase inhibitor activity	negative regulation of phosphatase activity;negative regulation of phosphoprotein phosphatase activity	cellular_component			0.999998	2.97661e-45	279.38	264.01	245.93	0.65747	1295500000	53	0.295339	0.76359	-0.244029	-0.561096	1.09623	0.705406	-0.628645	-1.70071	1.43808	0.179701	-0.984264	-2.35344	0.0943007	0.938613	0.0530624	0.176292	0.170362	0.849388	-0.131546	-0.335718	1.15199	0.180561	Q9D8C8	53	Q9D8C8	Q9D8C8	Protein phosphatase 1 regulatory subunit 35	Ppp1r35	EPGLDLSLSPSPLPESPKARKSSPGQRKGRR	UID14020
22.505	22.3276	22.2082	NaN	21.6614	22.4218	22.6311	NaN	22.5373	23.1005	21.5299	21.9291	22.0146	22.4027	22.8635	21.6895	22.1946	NaN	21.7943	NaN	21.6585	S	2	___1						phosphatase binding;protein phosphatase inhibitor activity	negative regulation of phosphatase activity;negative regulation of phosphoprotein phosphatase activity	cellular_component			1	0.00512578	72.891	55.66	45.28	-0.25809	86138000	85	0.87005	0.538228	-0.237272	-1.09504	0.183412	0.937675	-0.157268	-0.375633	0.887424	0.367735	-0.642169	-1.79959	0.0742235	0.935545	-0.144926	-0.187919	0.295989	0.681203	-0.46012	-0.647547	0.266116	0.695658	Q9D8C8;F6XYC5	85;26	Q9D8C8	Q9D8C8	Protein phosphatase 1 regulatory subunit 35	Ppp1r35	GSRRGRQVRFQLAPPSPVRSEPLLVAGAPGD	UID14021
28.706	29.6369	29.0592	28.5272	29.426	29.3035	29.6431	28.8989	28.9099	29.8878	29.2405	30.0125	29.0442	28.9167	28.7688	28.9726	29.135	29.229	29.5275	29.0907	29.1643	S	3	___1						protein binding;RNA binding;structural constituent of ribosome	cytoplasmic translation;translation	cytosolic large ribosomal subunit;nucleus;ribosome;rough endoplasmic reticulum	Metabolism of RNA;Nonsense Mediated Decay (NMD) enhanced by the Exon Junction Complex (EJC);Nonsense-Mediated Decay (NMD)		1	6.54588e-07	184.96	150	96.604	0.29226	16128000000	295	0.0150112	0.995018	-0.0166047	-0.0356017	0.392632	0.884272	-0.240734	-0.67095	0.0513335	0.973279	-0.0384369	-0.107548	0.784356	0.343101	-0.628048	-1.33804	0.757718	0.361928	-0.452786	-1.20824	0.588329	0.451038	Q9D8E6	295	Q9D8E6	Q9D8E6	60S ribosomal protein L4	Rpl4	PMHKMMNTDLSRILKSPEIQRALRAPRKKIH	UID14022
23.1878	23.5643	23.4492	23.1242	23.8187	23.952	23.5968	23.2831	23.123	23.9166	23.3301	23.7392	NaN	NaN	23.7131	23.5785	23.3069	23.5747	23.5902	23.6544	23.2798	S	2	___1						cadherin binding;glutathione transferase activity;translation elongation factor activity	glutathione metabolic process;translation;translational elongation	cytoplasm;endoplasmic reticulum;nucleus			1	4.4776e-10	158.14	151.04	158.14	0.23561	231160000	387	0.137021	0.91398	0.0661418	0.237698	0	0.881355	0.378841	0	0.387553	0.789095	0.152421	0.573671	0.0330685	0.981111	-0.0303523	-0.0740527	0.299397	0.756612	-0.153834	-0.49839	0.176542	0.824754	Q9D8N0	387	Q9D8N0	Q9D8N0	Elongation factor 1-gamma	Eef1g	SGVWVFRGQELAFPLSPDWQVDYESYTWRKL	UID14023
23.7966	24.351	24.2405	23.6648	24.4592	24.4359	23.3469	23.391	24.4643	24.2274	22.7384	24.2661	24.2775	24.9806	24.5026	24.4834	24.6592	25.1918	24.6489	24.3871	23.6252	S	4	___1						cadherin binding;glutathione transferase activity;translation elongation factor activity	glutathione metabolic process;translation;translational elongation	cytoplasm;endoplasmic reticulum;nucleus			0.999725	1.39557e-09	141.78	132.92	139.31	0.83132	536990000	298	0.418036	0.647821	0.39526	0.786264	0.950074	0.721321	0.85283	1.63985	1.16095	0.232657	1.04403	1.99668	0.320309	0.671334	0.442673	0.66408	0.333399	0.641918	0.476453	0.691288	0.660353	0.378619	Q9D8N0	298	Q9D8N0	Q9D8N0	Elongation factor 1-gamma	Eef1g	LPKSTFVLDEFKRKYSNEDTLSVALPYFWEH	UID14024
23.5823	NaN	23.5678	23.0041	NaN	NaN	NaN	NaN	NaN	NaN	NaN	23.4118	NaN	NaN	NaN	NaN	NaN	NaN	NaN	NaN	NaN	S	2	___1						molecular_function	biological_process	mitochondrion			0.993562	2.84185e-07	118.76	99.464	92.01	0.24628	44567000	123	0	0.896407	NaN	0	-4.34294e-08	1	0	0	-4.34294e-08	1	0	0	0	0.881713	-0.40773	0	0	0.881096	NaN	0	0	1	Q9D8S9	123	Q9D8S9	Q9D8S9	BolA-like protein 1	Bola1	AKTPAQWRENPQLDISPPCLGGSKKTRGTS_	UID14025
25.4213	25.741	25.5685	25.2822	25.4439	25.3427	25.7133	25.4211	25.9636	25.4448	25.3232	25.4366	25.5761	25.6723	25.601	25.402	25.4922	25.4185	25.3667	25.7438	25.9083	S	2	___1						molecular_function	biological_process	mitochondrion			1	1.80532e-06	164.9	140.81	145.95	-0.24382	1031400000	81	0.269266	0.829825	-0.122421	-0.434184	0.200298	0.946738	-0.0828826	-0.319524	0.755818	0.562578	-0.261766	-1.00991	0.299493	0.883944	-0.0452512	-0.280432	0.75578	0.450419	0.271406	1.02391	0.908097	0.349676	Q9D8S9	81	Q9D8S9	Q9D8S9	BolA-like protein 1	Bola1	THFRVAVVSSRFEGMSPLQRHRLVHEALSEE	UID14026
25.2321	25.0744	NaN	NaN	24.9891	25.0158	NaN	25.1458	NaN	NaN	25.1634	25.3236	NaN	NaN	NaN	NaN	NaN	NaN	24.7523	25.2083	25.3728	S	2	___1						cardiolipin binding;phosphatidic acid binding;phosphatidylinositol-4,5-bisphosphate binding;phosphatidylinositol-4-phosphate binding;phosphatidylserine binding	cellular response to extracellular stimulus;cytolysis;defense response to Gram-negative bacterium;defense response to Gram-positive bacterium;immune system process;inflammatory response;innate immune response;pore complex assembly;pore formation in membrane of other organism;positive regulation of interleukin-1 beta secretion;programmed cell death;protein homooligomerization;pyroptosis	cytoplasm;cytosol;extracellular region;extracellular space;inflammasome complex;membrane;NLRP3 inflammasome complex;nucleoplasm;plasma membrane	Immune System;Innate Immune System;Neutrophil degranulation		0.75518	0.000934513	80.69	74.655	77.597	0.32481	369140000	244	0	0.896351	0.00749016	0	0	0.8813	NaN	0	0	0.888002	NaN	0	1.01225	0.417552	-0.241041	-1.33024	0.201343	0.828931	-0.1324	-0.381657	0.131322	0.876776	Q9D8T2	244	Q9D8T2	Q9D8T2	Gasdermin-D	Gsdmdc1	DILLVSDEKQRTFEPSSGDRKAVGQRHHGLN	UID14027
25.2321	NaN	25.1453	24.7385	NaN	NaN	25.8815	NaN	25.3872	24.739	NaN	NaN	24.8774	25.5802	25.4904	25.395	25.1092	25.1128	NaN	25.2083	NaN	S	2	___1						cardiolipin binding;phosphatidic acid binding;phosphatidylinositol-4,5-bisphosphate binding;phosphatidylinositol-4-phosphate binding;phosphatidylserine binding	cellular response to extracellular stimulus;cytolysis;defense response to Gram-negative bacterium;defense response to Gram-positive bacterium;immune system process;inflammatory response;innate immune response;pore complex assembly;pore formation in membrane of other organism;positive regulation of interleukin-1 beta secretion;programmed cell death;protein homooligomerization;pyroptosis	cytoplasm;cytosol;extracellular region;extracellular space;inflammasome complex;membrane;NLRP3 inflammasome complex;nucleoplasm;plasma membrane	Immune System;Innate Immune System;Neutrophil degranulation		0.96259	0.000570919	90.793	84.499	88.803	-0.1951	521700000	245	0.662017	0.513367	-0.445589	-1.26973	0.379292	0.873239	-0.318311	-0.724357	0.830086	0.444724	-0.428632	-1.33498	0	0.881656	-0.000463486	0	0	0.881039	0.469313	0	0.394682	0.627254	Q9D8T2	245	Q9D8T2	Q9D8T2	Gasdermin-D	Gsdmdc1	ILLVSDEKQRTFEPSSGDRKAVGQRHHGLNV	UID14028
24.3045	24.437	24.4265	25.0056	25.1565	24.9462	23.8319	24.6085	24.4287	24.1379	NaN	24.1095	24.2513	23.9398	24.0692	NaN	24.1825	24.4082	24.6094	25.1134	24.7482	S	3	___1						molecular_function	protein secretion;vesicle-mediated transport	integral component of Golgi membrane;integral component of membrane;membrane		+	0.999916	3.10318e-29	224.07	219.47	203.83	-0.76157	4291500000	6	0.156374	0.890509	0.0996272	0.294295	0.332609	0.897176	-0.202944	-0.577381	0.00575949	1	0.00563622	0.0135985	2.81581	0.0588151	0.912431	5.02684	1.43527	0.128812	0.699981	2.3783	2.81673	0.0116391	Q9D8T4	6	Q9D8T4	Q9D8T4	Golgi apparatus membrane protein TVP23 homolog B	Tvp23b	__________MLSQDSNDDTEDVSLFDAEEE	UID14029
24.38	24.0344	24.5388	24.4563	24.6928	24.8327	24.7865	24.3892	24.4178	24.4619	24.4621	24.5546	24.04	24.4956	24.3677	24.365	24.4803	24.5342	24.4651	24.3283	24.769	S	2	___1						molecular_function	biological_process	cellular_component			0.999683	1.62589e-06	131.03	94.683	114.64	-0.22018	492260000	4	0.471	0.683869	-0.213428	-0.720299	0.545465	0.849131	-0.23007	-0.803138	0.200238	0.904041	-0.0713736	-0.300778	0.666487	0.602477	0.167733	0.783389	0.0732334	0.960802	0.0279427	0.119494	0.462704	0.602668	Q9D8U7	4	Q9D8U7	Q9D8U7	DTW domain-containing protein 1	Dtwd1	____________MALSPSVVPQESKEDNANC	UID14030
22.5952	22.6312	22.5884	23.6401	23.7653	23.4342	22.8336	22.0023	22.8615	23.3013	23.1849	22.5821	21.592	21.785	22.2239	23.3134	22.3377	NaN	23.4291	23.4862	23.1022	S	2	___1						cadherin binding;D1 dopamine receptor binding;dynactin binding;lipid binding;phosphatidylinositol binding;phosphatidylinositol-3,5-bisphosphate binding;phosphatidylinositol-4-phosphate binding;phosphatidylinositol-5-phosphate binding	endocytosis;epidermal growth factor catabolic process;intracellular protein transport;negative regulation of blood pressure;pinocytosis;positive regulation of renal sodium excretion;protein transport;retrograde transport, endosome to Golgi;vesicle organization	brush border;cell projection;cytoplasm;cytoplasmic vesicle;cytoplasmic vesicle membrane;cytosol;early endosome;early endosome membrane;endosome;extrinsic component of cytoplasmic side of plasma membrane;extrinsic component of endosome membrane;extrinsic component of membrane;macropinocytic cup;membrane;phagocytic cup;plasma membrane;retromer complex;ruffle;tubular endosome	Clathrin derived vesicle budding;Golgi Associated Vesicle Biogenesis;Membrane Trafficking;trans-Golgi Network Vesicle Budding;Vesicle-mediated transport	+	1	1.28394e-05	127.79	101.75	127.79	-1.0753	162700000	193	0.0474871	0.969084	0.0391235	0.102374	0.967828	0.71377	-0.698854	-1.59473	0.188177	0.865113	0.25974	0.422742	1.14314	0.232252	0.590375	1.72183	0.55407	0.518158	0.316346	0.896329	3.02109	0.00714924	Q9D8U8	193	Q9D8U8	Q9D8U8	Sorting nexin-5	Snx5	NTKEMFGGFFKSVVKSADEVLFSGVKEVDDF	UID14031
22.6375	25.5599	22.8331	23.7011	24.4757	23.8585	24.0034	23.9144	26.6942	23.9704	23.4475	24.0862	22.9213	26.1665	26.598	26.01	25.9583	25.6983	26.2407	26.7376	23.7863	S	3	___1						cadherin binding;D1 dopamine receptor binding;dynactin binding;lipid binding;phosphatidylinositol binding;phosphatidylinositol-3,5-bisphosphate binding;phosphatidylinositol-4-phosphate binding;phosphatidylinositol-5-phosphate binding	endocytosis;epidermal growth factor catabolic process;intracellular protein transport;negative regulation of blood pressure;pinocytosis;positive regulation of renal sodium excretion;protein transport;retrograde transport, endosome to Golgi;vesicle organization	brush border;cell projection;cytoplasm;cytoplasmic vesicle;cytoplasmic vesicle membrane;cytosol;early endosome;early endosome membrane;endosome;extrinsic component of cytoplasmic side of plasma membrane;extrinsic component of endosome membrane;extrinsic component of membrane;macropinocytic cup;membrane;phagocytic cup;plasma membrane;retromer complex;ruffle;tubular endosome	Clathrin derived vesicle budding;Golgi Associated Vesicle Biogenesis;Membrane Trafficking;trans-Golgi Network Vesicle Budding;Vesicle-mediated transport		0.675682	5.47337e-29	245.07	238.28	58.342	0.75906	5098200000	20	0.382623	0.618181	-1.19383	-0.845434	0.0860245	0.961621	0.357944	0.22713	0.482556	0.567368	1.01819	1.00098	0.225198	0.801125	0.177081	0.434702	0.874703	0.209719	1.75349	1.6971	0.545325	0.423962	Q9D8U8	20	Q9D8U8	Q9D8U8	Sorting nexin-5	Snx5	PELLEQQEEDRSKLRSVSVDLNVDPSLQIDI	UID14032
25.1894	24.9915	24.933	25.4369	22.6356	25.6181	25.4783	25.7948	25.3842	25.3503	25.5811	25.6465	25.1487	25.3438	25.3411	25.5194	25.4661	25.7617	22.3458	23.1486	22.7706	S	3	___1					+	cadherin binding;D1 dopamine receptor binding;dynactin binding;lipid binding;phosphatidylinositol binding;phosphatidylinositol-3,5-bisphosphate binding;phosphatidylinositol-4-phosphate binding;phosphatidylinositol-5-phosphate binding	endocytosis;epidermal growth factor catabolic process;intracellular protein transport;negative regulation of blood pressure;pinocytosis;positive regulation of renal sodium excretion;protein transport;retrograde transport, endosome to Golgi;vesicle organization	brush border;cell projection;cytoplasm;cytoplasmic vesicle;cytoplasmic vesicle membrane;cytosol;early endosome;early endosome membrane;endosome;extrinsic component of cytoplasmic side of plasma membrane;extrinsic component of endosome membrane;extrinsic component of membrane;macropinocytic cup;membrane;phagocytic cup;plasma membrane;retromer complex;ruffle;tubular endosome	Clathrin derived vesicle budding;Golgi Associated Vesicle Biogenesis;Membrane Trafficking;trans-Golgi Network Vesicle Budding;Vesicle-mediated transport	+	0.993926	1.06609e-45	283.88	277.13	201.8	0.50058	5140200000	22	1.60901	0.244411	-0.514465	-2.08757	0.915893	0.791339	-0.274585	-1.14411	0.0679368	0.970154	0.0299613	0.117974	0.423584	0.541331	-0.962451	-0.899848	3.4327	0.0476923	-2.77097	-7.94675	2.86957	0.00739804	Q9D8U8	22	Q9D8U8	Q9D8U8	Sorting nexin-5	Snx5	LLEQQEEDRSKLRSVSVDLNVDPSLQIDIPD	UID14033
27.0428	27.4098	26.6366	26.0991	27.4509	27.4201	28.1669	25.8406	24.5974	27.6899	26.532	27.9011	25.4955	25.5758	26.9879	26.2517	25.6679	26.2736	27.7729	26.8336	27.7884	S	2	___1						chromatin binding;metal ion binding;methylated histone binding	chromatin organization;DNA replication;histone acetylation;histone H3 acetylation;negative regulation of cell proliferation;negative regulation of growth;positive regulation of apoptotic process;positive regulation of apoptotic signaling pathway;positive regulation of transcription, DNA-templated;protein acetylation;regulation of transcription, DNA-templated;transcription, DNA-templated	MOZ/MORF histone acetyltransferase complex;nucleus	Chromatin modifying enzymes;Chromatin organization;Gene expression (Transcription);Generic Transcription Pathway;HATs acetylate histones;Regulation of TP53 Activity;Regulation of TP53 Activity through Acetylation;RNA Polymerase II Transcription;Transcriptional Regulation by TP53		1	1.93995e-54	307.23	272.36	251.01	-0.52784	8613900000	118	0.316899	0.689387	0.828095	0.707956	0.0543945	0.977613	-0.181906	-0.145183	0.0439931	0.969969	-0.137241	-0.117826	0.246751	0.746876	-0.384342	-0.536699	0.0592466	0.950527	0.0906436	0.143908	0.57096	0.415907	Q9D8Y8	118	Q9D8Y8	Q9D8Y8	Inhibitor of growth protein 5	Ing5	DLARFEADLKDRMDGSDFESTGARSLKKGRS	UID14034
26.2432	26.5257	26.9044	26.3429	27.0238	26.4046	26.3119	26.2882	26.3016	26.7539	26.1639	26.4948	26.1179	25.9771	26.7676	26.321	25.9805	26.8641	26.6216	26.8897	26.8182	S	2	___1						chromatin binding;metal ion binding;methylated histone binding	chromatin organization;DNA replication;histone acetylation;histone H3 acetylation;negative regulation of cell proliferation;negative regulation of growth;positive regulation of apoptotic process;positive regulation of apoptotic signaling pathway;positive regulation of transcription, DNA-templated;protein acetylation;regulation of transcription, DNA-templated;transcription, DNA-templated	MOZ/MORF histone acetyltransferase complex;nucleus	Chromatin modifying enzymes;Chromatin organization;Gene expression (Transcription);Generic Transcription Pathway;HATs acetylate histones;Regulation of TP53 Activity;Regulation of TP53 Activity through Acetylation;RNA Polymerase II Transcription;Transcriptional Regulation by TP53		0.996165	6.17131e-05	117.2	93.798	55.815	-0.79229	2171400000	148	0.600837	0.603862	0.257198	0.88187	0.0177806	0.995266	-0.0130342	-0.03794	0.125062	0.924042	0.0879428	0.246074	0.162568	0.863516	0.119531	0.317525	0.743543	0.432684	0.305617	1.05888	0.269953	0.720673	Q9D8Y8	148	Q9D8Y8	Q9D8Y8	Inhibitor of growth protein 5	Ing5	SQKEKRSSRGRGRRTSEEDTPKKKKHKSGSE	UID14035
24.8558	25.1429	24.9453	25.1646	25.3895	25.6393	24.7807	24.8886	24.699	24.9165	25.0459	25.2172	24.888	24.6694	24.8395	25.2018	24.9866	24.6658	25.2347	25.1332	25.3713	S	2	___1						molecular_function	biological_process	cellular_component		+	1	1.54317e-20	244.73	220.83	224.47	0.067689	731870000	123	0.884823	0.570586	0.191923	0.954562	0.0377692	0.994216	0.00958443	0.051507	0.417905	0.766243	0.162029	0.61114	0.974938	0.362105	0.337945	1.2878	0.773732	0.522933	0.18655	0.883786	2.22456	0.0406085	Q9D937	123	Q9D937	Q9D937	Uncharacterized protein C11orf98 homolog		IKAPQDVAMEDLEDKS_______________	UID14036
22.5005	23.005	22.0066	NaN	NaN	NaN	22.6762	22.2797	21.6344	22.5154	NaN	21.7059	21.5485	22.3086	22.4069	NaN	22.5568	NaN	20.023	NaN	NaN	S	2	___1						histone binding	chromatin assembly or disassembly;chromatin organization;DNA replication-dependent nucleosome assembly;DNA replication-independent nucleosome assembly;nucleosome assembly;regulation of transcription, DNA-templated;transcription, DNA-templated	chromatin;nuclear chromatin;nucleoplasm;nucleus;protein-containing complex			1	0.000136665	96.708	83.495	96.708	0.33214	64089000	198	0.297871	0.748893	0.307281	0.592478	0.095545	0.966693	-0.108788	-0.214519	0	0.887946	0.360065	0	0	0.8816	NaN	0	0	0.880983	-2.08771	0	0.123129	0.857246	Q9DAP7	198	Q9DAP7	Q9DAP7	Histone chaperone ASF1B	Asf1b	SLGLPSCIPGLLPENSMDCI___________	UID14038
NaN	24.1037	NaN	NaN	NaN	24.7926	NaN	NaN	NaN	NaN	NaN	NaN	NaN	NaN	NaN	NaN	NaN	NaN	NaN	NaN	25.1825	S	2	___1						molecular_function	chromatin organization;histone acetylation;regulation of growth;regulation of transcription by RNA polymerase II;regulation of transcription, DNA-templated;transcription, DNA-templated	H4/H2A histone acetyltransferase complex;NuA4 histone acetyltransferase complex;nucleus			0.939942	0.0656004	41.296	36.195	41.263	0.87662	85167000	191	0	0.896295	NaN	0	-4.34294e-08	1	0	0	-4.34294e-08	1	0	0	0	0.881543	NaN	0	0	0.880927	NaN	0	0	1	Q9DAT2	191	Q9DAT2	Q9DAT2	MRG/MORF4L-binding protein	Mrgbp	KRKRSRVTDKVLTANSNPSSPSAAKRRRT__	UID14039
25.6624	26.2225	25.3373	25.1732	25.5754	NaN	23.2723	23.833	24.4255	25.597	25.6061	25.4735	24.4485	24.8511	25.3563	25.2278	25.2074	25.1138	25.8491	24.7553	24.8941	S	2	___1						molecular_function	chromatin organization;histone acetylation;regulation of growth;regulation of transcription by RNA polymerase II;regulation of transcription, DNA-templated;transcription, DNA-templated	H4/H2A histone acetyltransferase complex;NuA4 histone acetyltransferase complex;nucleus		+	0.82303	1.19744e-19	223.88	203.14	217.05	-0.11803	1072100000	195	1.96581	0.15212	1.89714	3.63752	1.15523	0.640517	1.04173	1.98782	1.79256	0.13508	1.33939	3.08046	0.479592	0.656447	-0.184601	-0.71079	0.494429	0.525134	-0.392731	-0.879663	2.63711	0.0117806	Q9DAT2	195	Q9DAT2	Q9DAT2	MRG/MORF4L-binding protein	Mrgbp	SRVTDKVLTANSNPSSPSAAKRRRT______	UID14040
23.1444	23.2641	23.7052	21.813	22.2475	21.9449	22.794	23.4052	21.5919	23.1443	22.6553	22.6705	23.3058	23.5192	23.1811	22.9689	22.9393	22.8715	22.4349	22.6182	21.582	S	2	___1						DNA binding;protein binding;transcription corepressor activity	B cell differentiation;negative regulation of transcription, DNA-templated;regulation of transcription, DNA-templated;transcription, DNA-templated	nuclear body;nucleoplasm;nucleus		+	0.999996	1.38206e-05	115.38	101.2	112.34	-0.068329	160890000	347	0.622529	0.491478	0.774202	1.17431	0.611554	0.792914	0.738302	1.15052	0.243985	0.814925	0.329514	0.520211	1.79015	0.106384	-0.821594	-2.68747	0.790229	0.313459	-0.611703	-1.33752	1.85167	0.0462555	Q9DB00;A0A1D5RM47	347;38	Q9DB00	Q9DB00	GON-4-like protein	Gon4l	KEVVEKGVVIPTWNISPIKKASEIKQPPQFV	UID14043
NaN	23.8735	23.2867	NaN	22.8627	23.5019	23.5188	NaN	22.6191	23.7364	22.7571	23.4958	22.4957	23.2321	NaN	23.434	23.6374	23.062	23.2346	23.3788	22.7309	S	3	___1						DNA binding;protein binding;transcription corepressor activity	B cell differentiation;negative regulation of transcription, DNA-templated;regulation of transcription, DNA-templated;transcription, DNA-templated	nuclear body;nucleoplasm;nucleus			0.502631	0.000651312	73.868	68.821	73.868	0.2084	173110000	1585	0.354901	0.678903	0.511177	0.802365	0.120326	0.951495	-0.205049	-0.300945	0.304578	0.772287	0.308877	0.618157	0.116855	0.894779	-0.147462	-0.268688	0.239246	0.772795	-0.215046	-0.473562	0.137287	0.836629	Q9DB00;E9Q507;K4DI71	1585;1567;1568	Q9DB00	Q9DB00	GON-4-like protein	Gon4l	EAVGDAAKKPPSTLASPQTAPEIETSIAPAG	UID14044
26.5164	26.7682	26.3679	26.5273	27.2205	26.7197	26.8019	26.5555	26.8677	26.9078	26.56	26.8116	26.2891	26.1642	26.6606	26.1684	26.7455	25.9062	26.7131	26.4881	27.0765	S	3	___1						hydrolase activity;ribonuclease activity;ribonuclease MRP activity;ribonuclease P activity	protein lipoylation;RNA metabolic process;RNA phosphodiester bond hydrolysis;RNA phosphodiester bond hydrolysis, endonucleolytic;rRNA processing;tRNA 5'-leader removal;tRNA processing	multimeric ribonuclease P complex;nucleolar ribonuclease P complex;nucleolus;nucleus;ribonuclease MRP complex			1	1.25314e-14	178.11	165.31	152.05	-1.3545	4398700000	159	0.562495	0.661865	-0.190858	-0.761552	0.982088	0.770529	-0.37042	-1.33827	0.816771	0.437017	-0.46836	-1.28144	0.0971015	0.932986	0.0626907	0.189313	0.000991318	1	-0.00060908	-0.00202786	0.731059	0.380377	Q9DB28	159	Q9DB28	Q9DB28	Ribonuclease P/MRP protein subunit POP5	Pop5	RSCLLDREPVEELSDSAGEEVAEAME_____	UID14046
26.5722	26.7719	NaN	NaN	NaN	NaN	26.3533	NaN	26.7175	26.7869	NaN	NaN	NaN	NaN	NaN	NaN	NaN	26.4791	22.5607	NaN	NaN	S	2	___1						acyl binding;acyl carrier activity;DNA binding;metal ion binding;nucleic acid binding;phosphopantetheine binding;ribosomal large subunit binding;zinc ion binding	lipid A biosynthetic process;negative regulation of RNA polymerase II regulatory region sequence-specific DNA binding;positive regulation of transcription by RNA polymerase II;regulation of transcription, DNA-templated;ribosomal large subunit export from nucleus;transcription, DNA-templated	cytosol;nucleolus;nucleus;preribosome, large subunit precursor			0.499993	4.24785e-13	181.86	174.15	181.86	1.0084	625960000	133	0.238	0.837697	0.136672	0.444208	0	0.881244	NaN	0	0	0.88789	-0.0563393	0	0	0.881487	NaN	0	0	0.88087	-4.22624	0	0.238	0.78322	Q9DB42	133	Q9DB42	Q9DB42	Zinc finger protein 593	Znf593	GVPTEVSTDIPEMDTST______________	UID14047
25.1492	25.473	25.4744	24.9104	25.1128	25.6167	25.0415	25.1405	25.121	25.3143	25.0183	25.0649	24.7239	24.9226	24.66	25.5327	25.2675	25.4755	25.5325	25.1465	24.0868	S	2	___1						molecular_function	biological_process	cellular_component			1	4.58688e-06	136.33	126.08	84.753	-0.67226	881150000	73	1.10741	0.465655	0.264505	1.2458	1.76427	0.683424	-0.332162	-1.79862	1.70665	0.290554	0.324249	1.74264	0.129469	0.905161	0.0808023	0.245456	0.181457	0.818923	-0.210609	-0.388685	0.565805	0.470976	Q9DB52	73	Q9DB52	Q9DB52	Protein FAM122A	Fam122a	NSTTFPSRHGLLLPASPVRMHSSRLHQIKQE	UID14048
22.9825	23.1858	22.901	22.4996	21.9277	21.8698	23.5537	23.4645	22.9936	22.6594	22.4551	22.0706	23.4343	23.4104	22.7591	22.4976	22.6778	22.837	NaN	22.2874	NaN	S	2	___1						molecular_function	biological_process	cellular_component		+	0.996097	8.10871e-16	205.25	188.59	156.04	0.07569	4257900000	144	0.746236	0.529212	-0.314181	-1.07127	0.184433	0.938622	-0.136012	-0.356726	1.54046	0.199138	-0.666484	-2.22541	0.486275	0.587287	-0.296035	-0.81124	0	0.880814	-0.107672	0	2.90371	0.00984824	Q9DB52	144	Q9DB52	Q9DB52	Protein FAM122A	Fam122a	ASPKRIDFIPVSPAPSPTRGIGKQCFSPSLQ	UID14050
25.8716	26.6648	25.4153	25.7323	27.267	27.3948	27.1227	25.3544	25.7455	27.0165	26.058	26.5882	24.8032	24.5252	25.8129	25.7417	25.849	25.0552	27.4785	26.5483	26.9536	S	2	___1						molecular_function	biological_process	cellular_component			0.998252	6.06816e-05	133.88	104.49	116.82	0.36264	1836900000	59	0.0476856	0.961015	-0.0903079	-0.120616	0.70619	0.768014	-1.02708	-1.34471	0.372458	0.694715	-0.525577	-0.76048	0.151137	0.845278	0.243817	0.347425	0.495975	0.513123	0.439257	0.902966	1.4513	0.0880082	Q9DB52	59	Q9DB52	Q9DB52	Protein FAM122A	Fam122a	SSPVFQAEAPSARRNSTTFPSRHGLLLPASP	UID14051
23.427	23.1604	23.2821	23.7268	23.4609	24.4345	NaN	23.7957	23.4707	23.8599	23.2274	23.5591	23.1016	23.1289	23.7284	23.1181	24.075	23.8008	23.3012	24.5375	22.8592	S	2	___1						molecular_function	biological_process	cellular_component			0.751014	9.40416e-21	202.03	189.26	202.03	0.12913	374510000	32	0.93495	0.457524	-0.343407	-1.33755	0.444415	0.852377	-0.313606	-0.803085	0.0267107	0.989634	0.0314312	0.0645701	0.401306	0.629478	0.325267	0.733921	0.010603	0.999196	0.0171903	0.0270952	0.106129	0.873361	Q9DB52	32	Q9DB52	Q9DB52	Protein FAM122A	Fam122a	SPAEGGGPGGGGLRRSNSAPLIHGLSDSSPV	UID14052
27.9906	28.2891	27.9846	27.9905	28.3231	28.1459	28.2477	27.7849	27.8304	NaN	27.2278	27.909	27.7329	27.8814	27.9245	27.8889	28.0077	27.6994	28.2531	28.2968	27.655	S	3	___1						molecular_function	biological_process	cellular_component			0.989383	9.01792e-22	216.78	207.63	209.02	-0.023311	5865600000	34	0.305475	0.803541	0.133728	0.480549	0.273935	0.925882	-0.108076	-0.418466	0.19861	0.895889	-0.0890172	-0.326706	0.885031	0.308733	0.584778	1.52854	0.57168	0.451192	0.499937	1.06673	0.612664	0.462393	Q9DB52	34	Q9DB52	Q9DB52	Protein FAM122A	Fam122a	AEGGGPGGGGLRRSNSAPLIHGLSDSSPVFQ	UID14053
NaN	NaN	NaN	NaN	22.817	NaN	24.1403	NaN	NaN	23.5634	23.4653	23.8648	NaN	NaN	23.7532	NaN	NaN	23.913	23.2497	23.4328	21.5483	S	3	___1						molecular_function	biological_process	cellular_component			0.99636	0.00547693	64.522	57.082	64.522	-0.1849	119430000	186	0	0.896238	NaN	0	0	0.881189	-0.387142	0	0	0.887833	-0.227356	0	0	0.88143	-0.814104	0	0.656502	0.346919	-0.887531	-1.24671	0.656502	0.39797	Q9DB52	186	Q9DB52	Q9DB52	Protein FAM122A	Fam122a	PIPSPTTRFTTRRSQSPINCIRPSVLGPLKR	UID14056
24.1486	23.8451	NaN	24.0931	23.7079	24.3819	24.1345	23.7871	23.9325	23.3489	23.6095	23.8497	23.9153	23.3557	24.0569	24.012	23.7447	23.507	23.9547	24.2108	23.4904	S	2	___1						molecular_function	biological_process	cellular_component			0.999998	2.11736e-21	211.25	203.89	203.56	0.71732	2688900000	267	0.0920381	0.944811	0.0454683	0.166938	0.301299	0.913616	-0.175385	-0.521046	0.482597	0.721488	-0.196803	-0.709791	0.878373	0.343917	0.458265	1.33625	0.480235	0.576825	0.282618	0.794668	0.250924	0.741369	Q9DB52	267	Q9DB52	Q9DB52	Protein FAM122A	Fam122a	CNSPAKVSTTTDSPVSPAQAASPFIPVDELS	UID14059
27.2019	27.2695	27.085	27.3075	27.7926	27.6208	27.2493	27.023	27.0629	27.4294	27.0366	27.2132	26.8131	26.8662	27.3787	26.9733	26.6843	26.9093	27.4405	27.627	27.4153	S	2	___1						identical protein binding	brain development;eye development;heart development;nuclear-transcribed mRNA catabolic process, nonsense-mediated decay	intracellular		+	1	1.61576e-22	247.45	225.06	223.52	-0.6608	8215000000	53	0.347052	0.847607	0.0737699	0.392091	0.181972	0.945877	-0.0923831	-0.314943	1.07465	0.471744	-0.256052	-1.2078	0.889947	0.381769	0.347211	1.23192	0.951437	0.388627	0.26785	1.15576	2.30214	0.0330456	Q9DB90;D3Z719	53;53	Q9DB90	Q9DB90	Protein SMG9	Smg9	ERDYIAPWERERRDGSEDPSTNVMQKTPIIL	UID14060
26.3723	26.2763	26.1592	26.0338	26.6514	26.6081	26.4871	26.926	26.8641	26.5905	25.995	25.8676	26.8198	27.3144	26.7313	26.3071	26.521	26.4704	26.9159	26.5618	26.9126	S	3	___1						identical protein binding	brain development;eye development;heart development;nuclear-transcribed mRNA catabolic process, nonsense-mediated decay	intracellular			1	1.15933e-18	214.65	206.56	190.97	-0.21397	7904500000	32	1.50648	0.263371	-0.489799	-1.95637	0.35934	0.894292	0.1961	0.598907	1.01004	0.432675	-0.326268	-1.29687	0.39625	0.648237	0.280094	0.702424	1.20494	0.183207	0.64577	1.83524	1.74419	0.0706911	Q9DB90;D3Z719	32;32	Q9DB90	Q9DB90	Protein SMG9	Smg9	RRRWKEPGSSGPQNLSGPGGRERDYIAPWER	UID14061
NaN	NaN	NaN	NaN	24.7104	NaN	NaN	NaN	NaN	NaN	NaN	NaN	NaN	NaN	NaN	NaN	NaN	NaN	NaN	NaN	NaN	S	3	___1						identical protein binding	brain development;eye development;heart development;nuclear-transcribed mRNA catabolic process, nonsense-mediated decay	intracellular			0.632617	0.00228474	57.097	48.516	57.097	-0.16483	27452000	117	-4.34294e-08	1	0	0	-4.34294e-08	1	0	0	-4.34294e-08	1	0	0	0	0.881374	NaN	0	-4.34294e-08	1	0	0	0	1	Q9DB90;D3Z719	117;117	Q9DB90	Q9DB90	Protein SMG9	Smg9	KPREEGKGPVAGTGASTPEGTAPPPPTAPAP	UID14062
NaN	NaN	NaN	NaN	NaN	NaN	NaN	25.9991	NaN	NaN	NaN	NaN	25.3912	25.8972	NaN	NaN	NaN	NaN	NaN	NaN	NaN	S	2	___1						identical protein binding	brain development;eye development;heart development;nuclear-transcribed mRNA catabolic process, nonsense-mediated decay	intracellular			0.999805	1.09147e-11	168.22	159.43	141.41	-0.90924	849650000	4	0	0.896182	NaN	0	0	0.881133	-0.354877	0	0	0.887777	NaN	0	-4.34294e-08	1	0	0	-4.34294e-08	1	0	0	0	1	Q9DB90;D3Z719	4;4	Q9DB90	Q9DB90	Protein SMG9	Smg9	____________MSESGHSQPGLYGIERRRR	UID14064
25.6805	26.3308	26.3752	26.0511	26.2387	26.1583	26.6939	NaN	26.1131	26.0789	25.7648	26.1811	NaN	NaN	26.2543	26.1579	25.908	25.5974	26.5326	26.6178	26.682	S	2	___1						identical protein binding	brain development;eye development;heart development;nuclear-transcribed mRNA catabolic process, nonsense-mediated decay	intracellular			1	1.02874e-20	242.99	219.77	141.41	-0.90924	2629000000	7	0.298516	0.755893	-0.274669	-0.594837	0	0.881078	-0.149261	0	0.732278	0.465695	-0.515736	-1.28588	0.443841	0.711783	0.141079	0.596415	1.98097	0.0827578	0.60253	2.59113	1.20663	0.181272	Q9DB90;D3Z719	7;7	Q9DB90	Q9DB90	Protein SMG9	Smg9	_________MSESGHSQPGLYGIERRRRWKE	UID14065
NaN	26.7622	NaN	NaN	26.9138	26.8896	27.38	26.6726	NaN	26.8141	26.0438	NaN	NaN	26.3272	26.2732	26.2976	NaN	26.4798	26.8513	27.1078	26.7548	S	3	___1						cAMP binding;cAMP-dependent protein kinase inhibitor activity;cAMP-dependent protein kinase regulator activity;nucleotide binding;protein binding;protein domain specific binding;protein kinase A catalytic subunit binding;ubiquitin protein ligase binding	animal organ morphogenesis;cardiac muscle cell proliferation;cell proliferation;female meiotic nuclear division;heart development;mesoderm formation;negative regulation of activated T cell proliferation;negative regulation of cAMP-dependent protein kinase activity;negative regulation of meiotic nuclear division;negative regulation of protein kinase activity;protein phosphorylation;regulation of protein kinase activity;regulation of protein phosphorylation;sarcomere organization	axoneme;cAMP-dependent protein kinase complex;cytoplasm;immunological synapse;membrane;neuromuscular junction;nucleotide-activated protein kinase complex;plasma membrane;plasma membrane raft;protein-containing complex	Aquaporin-mediated transport;Ca-dependent events;Calmodulin induced events;CaM pathway;DAG and IP3 signaling;DARPP-32 events;Factors involved in megakaryocyte development and platelet production;G alpha (i) signalling events;Glucagon signaling in metabolic regulation;GPCR downstream signalling;G-protein mediated events;Hedgehog 'off' state;Hemostasis;Integration of energy metabolism;Intracellular signaling by second messengers;Metabolism;Opioid Signalling;PKA activation;PKA activation in glucagon signalling;PKA-mediated phosphorylation of CREB;PLC beta mediated events;Signal Transduction;Signaling by GPCR;Signaling by Hedgehog;Transport of small molecules;Vasopressin regulates renal water homeostasis via Aquaporins		1	1.15452e-17	200.36	187.69	123.31	-0.036738	73886000000	83	0	0.896125	-0.264124	0	0.751434	0.770537	-0.726114	-1.5969	0.65177	0.482179	-0.637604	-1.37054	0.462544	0.556675	0.472732	0.974044	0.636041	0.419018	0.475673	1.13894	0.839624	0.297782	Q9DBC7;A2AI69	83;83	Q9DBC7	Q9DBC7	cAMP-dependent protein kinase type I-alpha regulatory subunit;cAMP-dependent protein kinase type I-alpha regulatory subunit, N-terminally processed	Prkar1a	LQKTGIRTDSREDEISPPPPNPVVKGRRRRG	UID14066
NaN	25.996	25.2427	NaN	25.7581	25.6722	25.3222	25.718	NaN	NaN	24.2388	NaN	NaN	NaN	NaN	NaN	25.0207	24.1059	25.451	NaN	23.0374	S	4	___1						chromatin binding;protein binding;transcription factor binding	cellular response to estrogen stimulus;positive regulation of transcription by RNA polymerase II;transcription, DNA-templated	cytoplasm;MLL1 complex;nucleolus;nucleoplasm;nucleus;transcriptionally active chromatin	Major pathway of rRNA processing in the nucleolus and cytosol;Metabolism of RNA;rRNA processing;rRNA processing in the nucleus and cytosol		0.540461	1.12336e-06	92.258	89.673	72.228	0.31481	440360000	10	0.0771159	0.939412	0.0992136	0.188813	0	0.881022	NaN	0	0.710285	0.415835	-0.956828	-1.59904	0	0.881317	1.47637	0	0	0.880757	0.00541019	0	0.398409	0.546779	Q9DBD5;Q9D4T3	10;10	Q9DBD5	Q9DBD5	Proline-, glutamic acid- and leucine-rich protein 1	Pelp1	______MAAAVLSGASAGSPAGAPGGPGGLS	UID14068
28.6885	29.0278	28.7443	28.3188	28.9529	28.891	28.796	28.8336	28.5546	29.1632	27.8937	28.4882	28.6715	28.7559	28.7562	28.4455	28.7802	28.3732	28.6188	28.8374	26.7609	S	3	___1						chromatin binding;protein binding;transcription factor binding	cellular response to estrogen stimulus;positive regulation of transcription by RNA polymerase II;transcription, DNA-templated	cytoplasm;MLL1 complex;nucleolus;nucleoplasm;nucleus;transcriptionally active chromatin	Major pathway of rRNA processing in the nucleolus and cytosol;Metabolism of RNA;rRNA processing;rRNA processing in the nucleus and cytosol		0.999999	3.17183e-51	286.33	279.46	286.33	-0.30382	9745500000	13	0.269847	0.848334	0.0921052	0.389216	0.000789961	0.99791	-0.000222524	-0.00115997	0.567391	0.690909	-0.195131	-0.771773	0.18799	0.821081	0.205862	0.396945	0.230116	0.744101	-0.442647	-0.518336	0.182701	0.786094	Q9DBD5;Q9D4T3	13;13	Q9DBD5	Q9DBD5	Proline-, glutamic acid- and leucine-rich protein 1	Pelp1	___MAAAVLSGASAGSPAGAPGGPGGLSAVG	UID14069
NaN	NaN	NaN	NaN	NaN	24.3403	NaN	24.4536	NaN	NaN	NaN	NaN	NaN	NaN	NaN	NaN	NaN	NaN	NaN	NaN	NaN	S	2	___1						chromatin binding;protein binding;transcription factor binding	cellular response to estrogen stimulus;positive regulation of transcription by RNA polymerase II;transcription, DNA-templated	cytoplasm;MLL1 complex;nucleolus;nucleoplasm;nucleus;transcriptionally active chromatin	Major pathway of rRNA processing in the nucleolus and cytosol;Metabolism of RNA;rRNA processing;rRNA processing in the nucleus and cytosol		0.625562	1.34233e-09	134.96	123.37	134.96	1.7882	152860000	749	0	0.896069	NaN	0	0	0.880967	NaN	0	0	0.887721	NaN	0	0	0.881261	NaN	0	-4.34294e-08	1	0	0	0	1	Q9DBD5	749	Q9DBD5	Q9DBD5	Proline-, glutamic acid- and leucine-rich protein 1	Pelp1	ENHRAGSGEDPVLAPSGTPPPSIPPDETFGG	UID14070
24.9309	25.626	25.2633	25.6154	26.2214	26.1441	26.4201	25.8807	25.7857	26.1906	25.3741	25.9282	25.2933	25.3955	25.9447	25.7182	25.0513	25.9212	25.5603	26.0951	25.6687	S	2	___1						methyltransferase activity;rRNA (guanine) methyltransferase activity;rRNA (uridine-2'-O-)-methyltransferase activity;rRNA methyltransferase activity;transferase activity	maturation of 5.8S rRNA from tricistronic rRNA transcript (SSU-rRNA, 5.8S rRNA, LSU-rRNA);maturation of LSU-rRNA from tricistronic rRNA transcript (SSU-rRNA, 5.8S rRNA, LSU-rRNA);methylation;ribosome biogenesis;RNA methylation;rRNA methylation;rRNA processing	nucleolus;nucleus;preribosome, large subunit precursor			1	1.13719e-88	378.66	362.67	307.7	0.76853	1682000000	532	1.25896	0.262819	-0.755437	-1.97957	0.790901	0.785753	-0.484327	-1.26551	0.638525	0.529524	-0.465299	-1.08529	0.20477	0.820239	0.162697	0.399863	0.0675205	0.950492	-0.056263	-0.14397	0.689431	0.384372	Q9DBE9	532	Q9DBE9	Q9DBE9	pre-rRNA processing protein FTSJ3	Ftsj3	LQEEQASLWFSKDGFSGIEDDADEALEISQA	UID14073
27.4217	28.0949	27.4612	NaN	27.5064	28.0132	27.4552	26.8579	27.0214	28.8531	27.4945	27.7018	27.2089	27.9125	28.355	27.5542	27.242	27.8089	27.2711	26.4651	28.1084	S	2	___1						methyltransferase activity;rRNA (guanine) methyltransferase activity;rRNA (uridine-2'-O-)-methyltransferase activity;rRNA methyltransferase activity;transferase activity	maturation of 5.8S rRNA from tricistronic rRNA transcript (SSU-rRNA, 5.8S rRNA, LSU-rRNA);maturation of LSU-rRNA from tricistronic rRNA transcript (SSU-rRNA, 5.8S rRNA, LSU-rRNA);methylation;ribosome biogenesis;RNA methylation;rRNA methylation;rRNA processing	nucleolus;nucleus;preribosome, large subunit precursor			1	2.23827e-06	149.57	120.17	130.92	0.55387	5121700000	576	0.907615	0.406431	0.54777	1.43519	0.878868	0.737039	0.713945	1.49267	0.809171	0.458647	0.423551	1.2379	0.163212	0.833597	-0.256675	-0.378953	0.506227	0.462326	-0.734957	-0.9995	0.32812	0.633228	Q9DBE9	576	Q9DBE9	Q9DBE9	pre-rRNA processing protein FTSJ3	Ftsj3	TDPPPPPTNLKTEKKSPQGQNEVPKETEAIL	UID14074
NaN	NaN	NaN	24.5994	25.2864	25.8523	NaN	NaN	NaN	NaN	NaN	NaN	NaN	NaN	NaN	NaN	NaN	NaN	24.4065	25.0395	25.0037	S	3	___1						heme binding;iron ion binding;metal ion binding;monooxygenase activity;oxidoreductase activity;oxidoreductase activity, acting on paired donors, with incorporation or reduction of molecular oxygen	oxidation-reduction process	membrane;mitochondrial inner membrane;mitochondrial membrane;mitochondrion	Bile acid and bile salt metabolism;Biological oxidations;Cytochrome P450 - arranged by substrate type;Endogenous sterols;Metabolism;Metabolism of lipids;Metabolism of steroids;Phase I - Functionalization of compounds;Synthesis of bile acids and bile salts;Synthesis of bile acids and bile salts via 24-hydroxycholesterol;Synthesis of bile acids and bile salts via 27-hydroxycholesterol;Synthesis of bile acids and bile salts via 7alpha-hydroxycholesterol		0.756991	1.07059e-06	121.41	113.25	121.41	0.16541	217280000	43	-4.34294e-08	1	0	0	-4.34294e-08	1	0	0	-4.34294e-08	1	0	0	0	0.881204	NaN	0	0	0.880701	NaN	0	0.442982	0.570788	Q9DBG1	43	Q9DBG1	Q9DBG1	Sterol 26-hydroxylase, mitochondrial	Cyp27a1	ARAKATIPAALQAQESTEGPGTGQDRPRLRS	UID14075
NaN	22.639	22.1482	NaN	21.7649	NaN	22.5553	NaN	NaN	22.5566	NaN	22.4393	NaN	NaN	22.3169	22.4769	NaN	22.1713	22.9683	22.3891	22.2397	S	2	___1						cadherin binding;protein binding		cytoplasm;cytosol;endosome;endosome membrane;lipid droplet;membrane	Intra-Golgi and retrograde Golgi-to-ER traffic;Membrane Trafficking;Retrograde transport at the Trans-Golgi-Network;Vesicle-mediated transport		0.999978	0.0160586	55.361	47.046	55.361	-0.88723	67199000	106	0	0.896013	-0.161674	0	0	0.880911	-0.238457	0	0	0.887664	-0.231211	0	0	0.881148	-0.733047	0	0.0395403	0.974805	0.0344578	0.0883161	0.0571918	0.936266	Q9DBG5	106	Q9DBG5	Q9DBG5	Perilipin-3	Plin3	TASEYAHRGLDRLQESLPILQQPTEKVLADT	UID14076
25.7316	25.795	26.1669	26.2329	25.5415	25.7071	26.7599	25.8624	25.9257	26.5444	25.9941	26.1557	25.8113	25.9852	25.7426	25.9043	25.6957	25.8481	26.4404	26.2533	25.7487	S	3	___1						2,3-bisphosphoglycerate-dependent phosphoglycerate mutase activity;bisphosphoglycerate mutase activity;catalytic activity;hydrolase activity;intramolecular transferase activity, phosphotransferases;isomerase activity;phosphoglycerate mutase activity;protein kinase binding	gluconeogenesis;glycolytic process;metabolic process;regulation of glycolytic process;regulation of pentose-phosphate shunt;respiratory burst	cytoplasm;cytosol;myelin sheath;nucleus			1	1.79764e-43	298.66	282.6	195.13	-0.099625	2149100000	31	0.373654	0.7048	-0.284837	-0.679031	0.491696	0.842353	-0.336281	-0.844766	0.548223	0.608028	-0.366615	-0.926183	0.695519	0.436153	-0.404204	-1.10803	0.115827	0.905983	-0.0839233	-0.230983	0.373366	0.629302	Q9DBJ1	31	Q9DBJ1	Q9DBJ1	Phosphoglycerate mutase 1	Pgam1	WNLENRFSGWYDADLSPAGHEEAKRGGQALR	UID14077
25.131	24.7759	25.9641	25.1104	25.5462	25.9834	24.9619	25.4601	25.5487	24.3539	25.0613	23.8878	26.3026	25.8352	25.0083	25.0789	25.7574	22.6008	24.2107	23.7952	23.6825	S	2	___1						2,3-bisphosphoglycerate-dependent phosphoglycerate mutase activity;bisphosphoglycerate mutase activity;catalytic activity;hydrolase activity;intramolecular transferase activity, phosphotransferases;isomerase activity;phosphoglycerate mutase activity;protein kinase binding	gluconeogenesis;glycolytic process;metabolic process;regulation of glycolytic process;regulation of pentose-phosphate shunt;respiratory burst	cytoplasm;cytosol;myelin sheath;nucleus			1	7.72613e-47	298.75	279.84	239.89	-0.20803	1243600000	14	0.0281559	0.984227	-0.0332495	-0.0669451	0.393746	0.860224	0.391795	0.753205	0.360588	0.686055	-0.844554	-0.784479	1.23175	0.160681	1.11231	2.12214	0.644695	0.401668	-0.538239	-1.12824	1.02237	0.189176	Q9DBJ1	14	Q9DBJ1	Q9DBJ1	Phosphoglycerate mutase 1	Pgam1	__MAAYKLVLIRHGESAWNLENRFSGWYDAD	UID14078
26.2581	26.75	27.0132	27.6088	28.3017	28.2718	26.9942	26.7958	27.0584	27.7638	27.4001	27.0323	26.712	26.6417	26.77	27.2263	26.6711	26.7331	28.2229	28.2664	27.9018	S	3	___1						2,3-bisphosphoglycerate-dependent phosphoglycerate mutase activity;bisphosphoglycerate mutase activity;catalytic activity;hydrolase activity;intramolecular transferase activity, phosphotransferases;isomerase activity;phosphoglycerate mutase activity;protein kinase binding	gluconeogenesis;glycolytic process;metabolic process;regulation of glycolytic process;regulation of pentose-phosphate shunt;respiratory burst	cytoplasm;cytosol;myelin sheath;nucleus		+	1	1.69403e-20	195.67	179.36	185.38	-0.47497	5485100000	118	0.514605	0.630499	-0.275709	-0.82305	1.29645	0.784655	-0.241543	-1.28946	0.139446	0.923261	-0.0725988	-0.248117	1.00388	0.257921	0.662045	1.61712	1.41707	0.129034	0.731646	2.14933	4.42512	0.00209982	Q9DBJ1	118	Q9DBJ1	Q9DBJ1	Phosphoglycerate mutase 1	Pgam1	TAAKHGEAQVKIWRRSYDVPPPPMEPDHPFY	UID14079
26.5989	27.0711	NaN	26.871	25.9241	27.1142	25.9533	26.8489	26.9309	26.939	26.8621	NaN	26.8615	26.3122	26.3099	26.4797	26.429	26.5329	NaN	NaN	NaN	S	3	___1						ATP binding;ATP-dependent RNA helicase activity;helicase activity;hydrolase activity;metal ion binding;nucleic acid binding;nucleotide binding;RNA binding	RNA secondary structure unwinding	cytoplasm;intracellular;nucleolus;nucleus			0.659362	8.19107e-10	155.1	127.3	144.73	0.093004	1708200000	149	0.221546	0.813563	0.257325	0.475767	0.0809276	0.974772	-0.0831604	-0.17965	0.11191	0.928243	-0.0971502	-0.234358	0.21248	0.792459	-0.264094	-0.463712	0	0.880645	NaN	0	0.0851986	0.900965	Q9DBN9	149	Q9DBN9	Q9DBN9	Probable ATP-dependent RNA helicase DDX59	Ddx59	KHLLQVKEGEGSLRPSSPQRVAAEPESPLDA	UID14080
27.3758	NaN	27.3934	27.4259	NaN	27.5592	26.4745	27.1102	27.178	NaN	27.4655	27.4142	27.0296	26.6122	26.8107	27.5725	27.2555	27.2158	27.1036	26.5369	27.5015	S	2	___1						ATP binding;ATP-dependent RNA helicase activity;helicase activity;hydrolase activity;metal ion binding;nucleic acid binding;nucleotide binding;RNA binding	RNA secondary structure unwinding	cytoplasm;intracellular;nucleolus;nucleus			0.999929	1.74558e-12	210.86	170.38	202.18	0.59127	3431300000	150	0.683321	0.503038	0.463676	1.191	0.15168	0.950477	-0.103411	-0.291775	0.785307	0.468273	0.427015	1.21702	0.269744	0.880625	0.0527277	0.30755	0.446857	0.563322	-0.392522	-0.849931	0.923525	0.265571	Q9DBN9	150	Q9DBN9	Q9DBN9	Probable ATP-dependent RNA helicase DDX59	Ddx59	HLLQVKEGEGSLRPSSPQRVAAEPESPLDAF	UID14081
NaN	NaN	27.926	NaN	NaN	28.1829	NaN	NaN	NaN	28.2454	NaN	NaN	NaN	NaN	28.2374	NaN	NaN	NaN	28.15	NaN	NaN	S	2	___1						ATP binding;protein kinase activity	biological_process;protein phosphorylation	cell projection;cytoplasm;Golgi apparatus;lamellipodium			0.933812	1.58271e-05	155.24	99.781	98.182	0.94636	1492200000	615	0	0.895956	NaN	0	0	0.880856	NaN	0	-4.34294e-08	1	0	0	0	0.881091	-0.0624504	0	0	0.880588	-0.0953979	0	0	1	Q9DBQ7	615	Q9DBQ7	Q9DBQ7	Protein-associating with the carboxyl-terminal domain of ezrin	Scyl3	SAALVPLTEESKPLQSSPSSKTSHRQHEEVK	UID14082
27.8826	27.9312	NaN	27.9286	28.3303	NaN	28.1214	28.1939	28.2005	NaN	28.3484	28.2292	27.8443	28.1425	NaN	28.1044	28.2146	27.7003	NaN	28.1246	27.5649	S	2	___1						ATP binding;protein kinase activity	biological_process;protein phosphorylation	cell projection;cytoplasm;Golgi apparatus;lamellipodium			0.995595	1.5299e-08	190.66	127.44	190.66	0.54844	4506900000	616	2.2379	0.306982	-0.265024	-1.92878	0.655834	0.850211	-0.178539	-0.827215	0.449785	0.752714	-0.165518	-0.640595	0.278719	0.776411	-0.159347	-0.514827	0.583582	0.457553	-0.444065	-1.15	0.342232	0.66345	Q9DBQ7	616	Q9DBQ7	Q9DBQ7	Protein-associating with the carboxyl-terminal domain of ezrin	Scyl3	AALVPLTEESKPLQSSPSSKTSHRQHEEVKP	UID14083
25.5212	25.3699	25.4984	25.4081	25.6346	25.7784	24.9097	25.343	25.8161	25.1123	25.5191	25.3008	25.3281	25.5432	25.1225	24.974	25.26	24.8095	25.1962	25.4249	24.8649	S	3	___1						ATP binding;protein kinase activity	biological_process;protein phosphorylation	cell projection;cytoplasm;Golgi apparatus;lamellipodium			1	4.28253e-34	261.54	240.61	213.05	-0.26637	1565800000	435	0.149787	0.892263	0.106892	0.292091	0.0291428	0.991703	-0.0250092	-0.0643649	0.511166	0.641612	-0.341766	-0.869693	0.864058	0.420355	0.296282	1.14181	0.301319	0.759133	-0.148725	-0.494719	0.70227	0.407583	Q9DBQ7	435	Q9DBQ7	Q9DBQ7	Protein-associating with the carboxyl-terminal domain of ezrin	Scyl3	IFKRTAPSFTKTSDLSPEGSPMHVVCSQQSR	UID14084
24.6745	24.9051	24.6376	24.5547	25.8248	25.7785	24.9675	24.8963	24.6812	NaN	24.7506	25.1071	24.5618	24.9025	24.7633	24.5702	24.7383	24.7111	24.8643	24.883	24.9888	S	2	___1						chromatin binding;DEAD/H-box RNA helicase binding;DNA binding;double-stranded DNA binding;histone deacetylase binding;metal ion binding;NF-kappaB binding;protein binding;protein kinase A regulatory subunit binding;zinc ion binding	cell cycle G2/M phase transition;cellular response to lipopolysaccharide;cellular response to prostaglandin E stimulus;immune system process;innate immune response;mitotic chromosome condensation;negative regulation of tumor necrosis factor production;positive regulation of histone deacetylation;protein transport;regulation of histone phosphorylation;regulation of transcription, DNA-templated;transcription, DNA-templated	condensed chromosome;cytoplasm;female pronucleus;Golgi apparatus;mitochondrion;nuclear chromatin;nuclear matrix;nucleolus;nucleoplasm;nucleus			1	2.04715e-24	220.91	212.63	220.91	-0.52119	640980000	320	0.382611	0.798076	-0.10924	-0.496399	0.332532	0.91859	-0.10578	-0.457704	0.804979	0.638899	-0.175128	-0.873023	0.328779	0.661316	0.45718	0.70006	0.0393697	0.981854	-0.0167872	-0.0693825	0.724042	0.371932	Q9DBR0	320	Q9DBR0	Q9DBR0	A-kinase anchor protein 8	Akap8	FPLYEEPDAKLARADSDGDLSENDDGAGDLR	UID14088
27.5513	27.5198	27.0869	27.3798	27.0119	27.1729	27.4678	27.3218	27.5861	27.6883	27.4872	27.7352	27.6954	27.4241	27.7302	27.5344	27.143	27.6185	26.7305	27.2042	27.3469	S	2	___1						chromatin binding;DEAD/H-box RNA helicase binding;DNA binding;double-stranded DNA binding;histone deacetylase binding;metal ion binding;NF-kappaB binding;protein binding;protein kinase A regulatory subunit binding;zinc ion binding	cell cycle G2/M phase transition;cellular response to lipopolysaccharide;cellular response to prostaglandin E stimulus;immune system process;innate immune response;mitotic chromosome condensation;negative regulation of tumor necrosis factor production;positive regulation of histone deacetylation;protein transport;regulation of histone phosphorylation;regulation of transcription, DNA-templated;transcription, DNA-templated	condensed chromosome;cytoplasm;female pronucleus;Golgi apparatus;mitochondrion;nuclear chromatin;nuclear matrix;nucleolus;nucleoplasm;nucleus			1	2.46528e-06	151.07	123.02	113.4	0.12224	5719900000	453	0.162215	0.901608	-0.0725784	-0.270631	0.569804	0.871146	0.158016	0.707609	0.055576	0.976016	-0.0266081	-0.100315	1.57557	0.189724	-0.448673	-1.94344	1.26629	0.189075	-0.543033	-1.8028	1.17509	0.204956	Q9DBR0	453	Q9DBR0	Q9DBR0	A-kinase anchor protein 8	Akap8	NKKIEKRRQELLEKESPKPKPDPFKGIGQEH	UID14089
26.4775	26.798	26.2132	26.4202	26.6705	26.8306	26.5705	26.917	26.5245	26.4731	26.3908	26.305	26.7093	26.227	26.2487	26.2823	26.3168	26.2704	26.3934	26.4313	27.0588	S	2	___1						3'-5'-exoribonuclease activity;5'-3' exonuclease activity;5'-3' exoribonuclease activity;DNA binding;exonuclease activity;hydrolase activity;metal ion binding;nuclease activity;nucleic acid binding;protein binding;transcription termination site sequence-specific DNA binding	DNA catabolic process, exonucleolytic;DNA recombination;DNA repair;DNA-templated transcription, termination;hippocampus development;microtubule-based process;mRNA processing;neuron differentiation;nucleobase-containing compound metabolic process;regulation of transcription, DNA-templated;retina development in camera-type eye;RNA metabolic process;RNA phosphodiester bond hydrolysis, exonucleolytic;spermatogenesis;transcription, DNA-templated	aggresome;nucleolus;nucleus	Major pathway of rRNA processing in the nucleolus and cytosol;Metabolism of RNA;rRNA processing;rRNA processing in the nucleus and cytosol		1	2.24954e-82	350.18	335.56	348.29	-0.37812	159220000000	499	0.344798	0.762692	-0.174444	-0.563443	0.618779	0.836077	-0.275644	-0.918261	1.42202	0.303752	-0.380805	-1.69511	0.908094	0.442802	0.250821	1.09571	0.46592	0.610933	0.238213	0.741746	0.425994	0.609194	Q9DBR1	499	Q9DBR1	Q9DBR1	5'-3' exoribonuclease 2	Xrn2	GSPSPLGGIKRKAEDSDSEPEPEDNVRLWEA	UID14090
28.3353	27.7241	28.4719	NaN	25.8694	28.4549	27.7477	27.8795	NaN	28.2209	27.3673	27.6209	NaN	NaN	27.6186	27.5165	NaN	NaN	25.1487	25.3111	28.2073	S	2	___1						3'-5'-exoribonuclease activity;5'-3' exonuclease activity;5'-3' exoribonuclease activity;DNA binding;exonuclease activity;hydrolase activity;metal ion binding;nuclease activity;nucleic acid binding;protein binding;transcription termination site sequence-specific DNA binding	DNA catabolic process, exonucleolytic;DNA recombination;DNA repair;DNA-templated transcription, termination;hippocampus development;microtubule-based process;mRNA processing;neuron differentiation;nucleobase-containing compound metabolic process;regulation of transcription, DNA-templated;retina development in camera-type eye;RNA metabolic process;RNA phosphodiester bond hydrolysis, exonucleolytic;spermatogenesis;transcription, DNA-templated	aggresome;nucleolus;nucleus	Major pathway of rRNA processing in the nucleolus and cytosol;Metabolism of RNA;rRNA processing;rRNA processing in the nucleus and cytosol		1	2.24954e-82	350.18	335.56	348.29	-0.37812	158890000000	501	0.503754	0.606626	0.363492	0.906822	0	0.8808	-0.194962	0	0	0.887608	-0.297134	0	0.213292	0.764268	-0.574224	-0.513874	0.669964	0.311336	-1.51401	-1.34545	0.481609	0.476984	Q9DBR1	501	Q9DBR1	Q9DBR1	5'-3' exoribonuclease 2	Xrn2	PSPLGGIKRKAEDSDSEPEPEDNVRLWEAGW	UID14091
23.146	22.9431	23.3663	22.9193	23.309	23.3386	22.5267	22.5886	23.4017	23.0511	22.5902	23.1103	23.0784	22.5177	22.9262	22.7483	23.3024	22.6132	23.0777	23.3072	23.3367	S	2	___1						3'-5'-exoribonuclease activity;5'-3' exonuclease activity;5'-3' exoribonuclease activity;DNA binding;exonuclease activity;hydrolase activity;metal ion binding;nuclease activity;nucleic acid binding;protein binding;transcription termination site sequence-specific DNA binding	DNA catabolic process, exonucleolytic;DNA recombination;DNA repair;DNA-templated transcription, termination;hippocampus development;microtubule-based process;mRNA processing;neuron differentiation;nucleobase-containing compound metabolic process;regulation of transcription, DNA-templated;retina development in camera-type eye;RNA metabolic process;RNA phosphodiester bond hydrolysis, exonucleolytic;spermatogenesis;transcription, DNA-templated	aggresome;nucleolus;nucleus	Major pathway of rRNA processing in the nucleolus and cytosol;Metabolism of RNA;rRNA processing;rRNA processing in the nucleus and cytosol		1	1.17398e-05	116.51	76.634	93.371	-0.8104	217750000	678	0.436228	0.65845	0.312789	0.768032	0.00176129	0.997355	0.00176938	0.00413523	0.0476283	0.973195	0.0489534	0.10829	0.567557	0.55736	0.271758	0.868797	0.815035	0.395022	0.323343	1.13995	0.331913	0.665954	Q9DBR1	678	Q9DBR1	Q9DBR1	5'-3' exoribonuclease 2	Xrn2	EEVYPDLTPEENRRNSLGGDVLFVGKLHPLR	UID14092
27.7091	28.1115	27.4312	27.249	27.9842	27.9103	27.9466	27.4735	27.9692	28.1735	27.3894	27.7683	27.3037	27.1138	27.6776	27.393	27.5381	27.0529	27.9505	27.3575	27.7265	S	2	___1						3'-5'-exoribonuclease activity;5'-3' exonuclease activity;5'-3' exoribonuclease activity;DNA binding;exonuclease activity;hydrolase activity;metal ion binding;nuclease activity;nucleic acid binding;protein binding;transcription termination site sequence-specific DNA binding	DNA catabolic process, exonucleolytic;DNA recombination;DNA repair;DNA-templated transcription, termination;hippocampus development;microtubule-based process;mRNA processing;neuron differentiation;nucleobase-containing compound metabolic process;regulation of transcription, DNA-templated;retina development in camera-type eye;RNA metabolic process;RNA phosphodiester bond hydrolysis, exonucleolytic;spermatogenesis;transcription, DNA-templated	aggresome;nucleolus;nucleus	Major pathway of rRNA processing in the nucleolus and cytosol;Metabolism of RNA;rRNA processing;rRNA processing in the nucleus and cytosol		1	6.07986e-12	204.94	183.33	203.87	-0.61025	4472000000	448	0.0623952	0.957815	-0.0458355	-0.129055	0.867345	0.780614	-0.431388	-1.30174	1.01645	0.365207	-0.468417	-1.48093	0.0670662	0.95271	-0.0625591	-0.147062	0.127234	0.89543	-0.0988598	-0.256872	0.38755	0.611872	Q9DBR1	448	Q9DBR1	Q9DBR1	5'-3' exoribonuclease 2	Xrn2	TPSGILTPHALGSRNSPGCQVASNPRQAAYE	UID14093
NaN	NaN	NaN	NaN	NaN	NaN	27.5219	NaN	NaN	NaN	NaN	NaN	NaN	NaN	NaN	NaN	NaN	NaN	NaN	NaN	NaN	S	3	___1						3'-5'-exoribonuclease activity;5'-3' exonuclease activity;5'-3' exoribonuclease activity;DNA binding;exonuclease activity;hydrolase activity;metal ion binding;nuclease activity;nucleic acid binding;protein binding;transcription termination site sequence-specific DNA binding	DNA catabolic process, exonucleolytic;DNA recombination;DNA repair;DNA-templated transcription, termination;hippocampus development;microtubule-based process;mRNA processing;neuron differentiation;nucleobase-containing compound metabolic process;regulation of transcription, DNA-templated;retina development in camera-type eye;RNA metabolic process;RNA phosphodiester bond hydrolysis, exonucleolytic;spermatogenesis;transcription, DNA-templated	aggresome;nucleolus;nucleus	Major pathway of rRNA processing in the nucleolus and cytosol;Metabolism of RNA;rRNA processing;rRNA processing in the nucleus and cytosol		0.560663	1.00749e-09	140.55	134.31	133.68	0.10212	240370000	470	0	0.8959	NaN	0	0	0.880745	NaN	0	0	0.887552	NaN	0	-4.34294e-08	1	0	0	-4.34294e-08	1	0	0	0	1	Q9DBR1	470	Q9DBR1	Q9DBR1	5'-3' exoribonuclease 2	Xrn2	SNPRQAAYEMRMQRNSSPSISPNTSFASDGS	UID14094
27.2343	27.7003	27.0571	27.2148	27.7048	28.068	27.813	27.0963	26.8098	28.1954	27.1239	NaN	27.3922	27.4717	27.4488	27.188	NaN	27.4133	NaN	NaN	26.6701	S	2	___1						3'-5'-exoribonuclease activity;5'-3' exonuclease activity;5'-3' exoribonuclease activity;DNA binding;exonuclease activity;hydrolase activity;metal ion binding;nuclease activity;nucleic acid binding;protein binding;transcription termination site sequence-specific DNA binding	DNA catabolic process, exonucleolytic;DNA recombination;DNA repair;DNA-templated transcription, termination;hippocampus development;microtubule-based process;mRNA processing;neuron differentiation;nucleobase-containing compound metabolic process;regulation of transcription, DNA-templated;retina development in camera-type eye;RNA metabolic process;RNA phosphodiester bond hydrolysis, exonucleolytic;spermatogenesis;transcription, DNA-templated	aggresome;nucleolus;nucleus	Major pathway of rRNA processing in the nucleolus and cytosol;Metabolism of RNA;rRNA processing;rRNA processing in the nucleus and cytosol		0.998139	1.90326e-39	271.47	256.83	224.91	0.7156	8141200000	471	0.0912911	0.930215	0.0908788	0.19987	0.263861	0.914345	0.197867	0.495543	0.0520947	0.968538	0.0609414	0.123307	0.00181859	1	0.00290585	0.00475446	0	0.880532	-0.989564	0	0.117273	0.865191	Q9DBR1	471	Q9DBR1	Q9DBR1	5'-3' exoribonuclease 2	Xrn2	NPRQAAYEMRMQRNSSPSISPNTSFASDGSP	UID14095
25.0008	24.8846	25.0532	22.8625	24.5267	25.0127	24.823	NaN	NaN	25.4015	NaN	25.2448	NaN	23.3441	23.6366	NaN	24.9496	23.2526	24.8408	25.1113	22.5191	S	2	___1						3'-5'-exoribonuclease activity;5'-3' exonuclease activity;5'-3' exoribonuclease activity;DNA binding;exonuclease activity;hydrolase activity;metal ion binding;nuclease activity;nucleic acid binding;protein binding;transcription termination site sequence-specific DNA binding	DNA catabolic process, exonucleolytic;DNA recombination;DNA repair;DNA-templated transcription, termination;hippocampus development;microtubule-based process;mRNA processing;neuron differentiation;nucleobase-containing compound metabolic process;regulation of transcription, DNA-templated;retina development in camera-type eye;RNA metabolic process;RNA phosphodiester bond hydrolysis, exonucleolytic;spermatogenesis;transcription, DNA-templated	aggresome;nucleolus;nucleus	Major pathway of rRNA processing in the nucleolus and cytosol;Metabolism of RNA;rRNA processing;rRNA processing in the nucleus and cytosol		0.999989	1.87485e-38	248.01	237.08	204.58	-0.5009	2611800000	475	0	0.895843	0.156542	0	0	0.880689	-1.33272	0	0	0.887495	-0.721924	0	0.597005	0.394947	-1.18921	-1.26176	0.452115	0.483488	-1.16608	-1.00204	0.370168	0.57326	Q9DBR1	475	Q9DBR1	Q9DBR1	5'-3' exoribonuclease 2	Xrn2	AAYEMRMQRNSSPSISPNTSFASDGSPSPLG	UID14096
26.1934	26.1887	26.0683	NaN	24.9032	25.0339	NaN	25.3969	25.773	25.7304	26.1414	25.9685	26.0912	26.3479	26.092	25.8678	25.8489	25.9776	25.4842	25.6808	25.8135	S	3	___1						14-3-3 protein binding;enzyme inhibitor activity;phosphatase regulator activity;protein binding;protein kinase binding	cellular response to drug;centrosome cycle;mitotic cell cycle;negative regulation of catalytic activity;positive regulation of myosin-light-chain-phosphatase activity;positive regulation of transcription by RNA polymerase II;protein dephosphorylation;regulation of cell adhesion;regulation of myosin-light-chain-phosphatase activity;regulation of nucleocytoplasmic transport;signal transduction	A band;actin cytoskeleton;centrosome;contractile fiber;cytoplasm;cytosol;kinetochore;PTW/PP1 phosphatase complex;Z disc	Cell Cycle;Cell Cycle, Mitotic;G2/M Transition;Mitotic G2-G2/M phases;Regulation of PLK1 Activity at G2/M Transition;RHO GTPase Effectors;RHO GTPases activate PAKs;RHO GTPases activate PKNs;Signal Transduction;Signaling by Rho GTPases	+	1	0.00634519	67.207	44.028	54.199	0.82193	1162000000	422	1.48678	0.250765	0.565218	2.2626	1.34622	0.632516	0.592142	2.12722	0.896033	0.476897	0.313202	1.25568	2.04579	0.0790168	-0.978238	-3.74351	0.875418	0.39653	-0.287261	-1.13646	4.51033	0.00219313	Q9DBR7	422	Q9DBR7	Q9DBR7	Protein phosphatase 1 regulatory subunit 12A	Ppp1r12a	PTSPVKKFPISTTKISPKEEERKDESPASWR	UID14097
27.307	27.7971	27.556	27.0075	26.8264	27.0388	27.2907	26.9594	27.3395	27.3311	27.5301	27.6823	27.5352	27.1622	27.3626	27.0861	26.8853	27.1948	27.547	27.6729	27.5971	S	2	___1						14-3-3 protein binding;enzyme inhibitor activity;phosphatase regulator activity;protein binding;protein kinase binding	cellular response to drug;centrosome cycle;mitotic cell cycle;negative regulation of catalytic activity;positive regulation of myosin-light-chain-phosphatase activity;positive regulation of transcription by RNA polymerase II;protein dephosphorylation;regulation of cell adhesion;regulation of myosin-light-chain-phosphatase activity;regulation of nucleocytoplasmic transport;signal transduction	A band;actin cytoskeleton;centrosome;contractile fiber;cytoplasm;cytosol;kinetochore;PTW/PP1 phosphatase complex;Z disc	Cell Cycle;Cell Cycle, Mitotic;G2/M Transition;Mitotic G2-G2/M phases;Regulation of PLK1 Activity at G2/M Transition;RHO GTPase Effectors;RHO GTPases activate PAKs;RHO GTPases activate PKNs;Signal Transduction;Signaling by Rho GTPases	+	1	2.46588e-74	367.17	346.5	304.35	0.41526	5492200000	299	0.898882	0.463187	0.356841	1.25138	0.414728	0.893541	0.156811	0.60114	0.398144	0.794929	-0.141137	-0.564715	1.99519	0.116633	-0.556927	-2.51604	0.35027	0.794677	0.0911674	0.438149	2.72166	0.0180918	Q9DBR7	299	Q9DBR7	Q9DBR7	Protein phosphatase 1 regulatory subunit 12A	Ppp1r12a	QKKQTLLHSEKRDKKSPLIESTANMENNQPQ	UID14098
24.8271	24.4079	25.0299	24.7283	24.0859	24.0805	24.2831	25.1313	25.2134	24.1742	24.2093	24.3857	24.5085	24.6259	24.3431	25.0851	24.8893	24.7026	24.5711	24.2659	24.9466	S	2	___1						14-3-3 protein binding;enzyme inhibitor activity;phosphatase regulator activity;protein binding;protein kinase binding	cellular response to drug;centrosome cycle;mitotic cell cycle;negative regulation of catalytic activity;positive regulation of myosin-light-chain-phosphatase activity;positive regulation of transcription by RNA polymerase II;protein dephosphorylation;regulation of cell adhesion;regulation of myosin-light-chain-phosphatase activity;regulation of nucleocytoplasmic transport;signal transduction	A band;actin cytoskeleton;centrosome;contractile fiber;cytoplasm;cytosol;kinetochore;PTW/PP1 phosphatase complex;Z disc	Cell Cycle;Cell Cycle, Mitotic;G2/M Transition;Mitotic G2-G2/M phases;Regulation of PLK1 Activity at G2/M Transition;RHO GTPase Effectors;RHO GTPases activate PAKs;RHO GTPases activate PKNs;Signal Transduction;Signaling by Rho GTPases		1	3.87694e-33	256.4	237.46	256.4	-0.55958	548380000	861	0.126958	0.902411	-0.120967	-0.269266	0.550102	0.833809	-0.383428	-0.938657	0.0171598	0.994507	0.0163956	0.0392966	0.0647497	0.959896	0.0418135	0.128739	0.748541	0.413473	0.338154	1.09986	0.904223	0.281659	Q9DBR7;A0A1W2P750	861;338	Q9DBR7	Q9DBR7	Protein phosphatase 1 regulatory subunit 12A	Ppp1r12a	REKRRSTGVSFWTQDSDENEQERQSDTEDGS	UID14099
26.9627	27.7614	27.4326	26.2251	27.049	26.9671	27.9547	27.4623	27.5387	27.3686	27.0784	27.3407	27.4292	27.1461	27.8005	27.952	27.7508	27.2387	27.3923	27.4103	27.3813	S	3	___1						14-3-3 protein binding;enzyme inhibitor activity;phosphatase regulator activity;protein binding;protein kinase binding	cellular response to drug;centrosome cycle;mitotic cell cycle;negative regulation of catalytic activity;positive regulation of myosin-light-chain-phosphatase activity;positive regulation of transcription by RNA polymerase II;protein dephosphorylation;regulation of cell adhesion;regulation of myosin-light-chain-phosphatase activity;regulation of nucleocytoplasmic transport;signal transduction	A band;actin cytoskeleton;centrosome;contractile fiber;cytoplasm;cytosol;kinetochore;PTW/PP1 phosphatase complex;Z disc	Cell Cycle;Cell Cycle, Mitotic;G2/M Transition;Mitotic G2-G2/M phases;Regulation of PLK1 Activity at G2/M Transition;RHO GTPase Effectors;RHO GTPases activate PAKs;RHO GTPases activate PKNs;Signal Transduction;Signaling by Rho GTPases		0.983806	3.8173e-92	359.84	343.43	295.3	-0.60255	3988100000	870	0.406856	0.6905	-0.266319	-0.705091	0.326246	0.900322	-0.193295	-0.562662	0.00591217	1	-0.00471814	-0.0130446	0.862793	0.332212	-0.515514	-1.36427	0.64224	0.645545	0.132073	0.684905	1.27663	0.148537	Q9DBR7;A0A1W2P750	870;347	Q9DBR7	Q9DBR7	Protein phosphatase 1 regulatory subunit 12A	Ppp1r12a	SFWTQDSDENEQERQSDTEDGSSKRETQTDS	UID14100
22.5105	NaN	22.7804	22.5033	NaN	NaN	NaN	NaN	23.1881	23.3766	NaN	22.98	NaN	NaN	23.5419	22.5316	23.3321	NaN	NaN	NaN	22.8574	S	2	___1						14-3-3 protein binding;enzyme inhibitor activity;phosphatase regulator activity;protein binding;protein kinase binding	cellular response to drug;centrosome cycle;mitotic cell cycle;negative regulation of catalytic activity;positive regulation of myosin-light-chain-phosphatase activity;positive regulation of transcription by RNA polymerase II;protein dephosphorylation;regulation of cell adhesion;regulation of myosin-light-chain-phosphatase activity;regulation of nucleocytoplasmic transport;signal transduction	A band;actin cytoskeleton;centrosome;contractile fiber;cytoplasm;cytosol;kinetochore;PTW/PP1 phosphatase complex;Z disc	Cell Cycle;Cell Cycle, Mitotic;G2/M Transition;Mitotic G2-G2/M phases;Regulation of PLK1 Activity at G2/M Transition;RHO GTPase Effectors;RHO GTPases activate PAKs;RHO GTPases activate PKNs;Signal Transduction;Signaling by Rho GTPases		0.986589	0.000125012	101.53	66.434	101.53	-4.3795	84280000	445	0	0.895787	-0.542618	0	0	0.880634	0.353863	0	0	0.887439	-0.256186	0	0	0.881035	-0.674991	0	0	0.880475	-0.320954	0	0.327548	0.656857	Q9DBR7	445	Q9DBR7	Q9DBR7	Protein phosphatase 1 regulatory subunit 12A	Ppp1r12a	DESPASWRLGLRKTGSYGALAEISASKEAQK	UID14101
25.0606	25.9581	24.8699	26.2902	26.8191	26.9965	26.2072	25.8636	25.4482	25.5159	24.8899	25.3631	25.6129	25.7619	25.3924	24.9409	25.3239	24.6235	26.1581	26.9588	24.6296	S	2	___1						microtubule motor activity;molecular_function	biological_process	cellular_component;cytoplasm;cytoskeleton;kinesin complex;microtubule	Adaptive Immune System;COPI-dependent Golgi-to-ER retrograde traffic;Factors involved in megakaryocyte development and platelet production;Golgi-to-ER retrograde transport;Hemostasis;Immune System;Intra-Golgi and retrograde Golgi-to-ER traffic;Kinesins;Membrane Trafficking;MHC class II antigen presentation;RHO GTPase Effectors;RHO GTPases activate KTN1;Signal Transduction;Signaling by Rho GTPases;Vesicle-mediated transport		1	1.89495e-13	174.53	167.27	174.53	0.35651	2263000000	590	0.607788	0.520543	-0.543437	-1.08493	0.440137	0.865724	-0.25057	-0.727838	1.37137	0.199884	-0.876837	-2.19997	2.15454	0.0650611	1.44562	3.76737	0.392575	0.566618	0.659189	0.815086	1.38308	0.103231	Q9DBS5	590	Q9DBS5	Q9DBS5	Kinesin light chain 4	Klc4	GTEPRPSSSSMKRAASLNYLNQPNAAPLQVS	UID14103
25.7767	26.0528	25.7603	27.0029	27.5372	27.5483	26.6039	26.0148	26.4083	26.1689	25.8955	NaN	26.0006	26.5253	NaN	25.9249	25.8591	25.6939	27.2415	27.3724	26.9797	S	2	___1					+	microtubule motor activity;molecular_function	biological_process	cellular_component;cytoplasm;cytoskeleton;kinesin complex;microtubule	Adaptive Immune System;COPI-dependent Golgi-to-ER retrograde traffic;Factors involved in megakaryocyte development and platelet production;Golgi-to-ER retrograde transport;Hemostasis;Immune System;Intra-Golgi and retrograde Golgi-to-ER traffic;Kinesins;Membrane Trafficking;MHC class II antigen presentation;RHO GTPase Effectors;RHO GTPases activate KTN1;Signal Transduction;Signaling by Rho GTPases;Vesicle-mediated transport	+	0.965993	9.59173e-10	174.72	160.32	167.59	0.47661	1913500000	611	1.14066	0.353022	-0.479026	-1.61018	0.0933026	0.969512	-0.0793514	-0.199857	1.29858	0.278596	-0.516356	-1.80325	1.8698	0.07906	1.3306	3.76191	2.12286	0.0410883	1.16564	4.15513	4.7774	0.00209429	Q9DBS5	611	Q9DBS5	Q9DBS5	Kinesin light chain 4	Klc4	QPNAAPLQVSRGLSASTVDLSSSS_______	UID14104
25.4542	25.5692	25.2933	26.6859	27.3663	27.3767	26.3572	25.586	25.8106	26.0002	NaN	26.0277	25.7606	25.6996	25.8034	25.3769	25.3004	25.1799	26.9218	26.9295	27.0371	S	2	___1					+	microtubule motor activity;molecular_function	biological_process	cellular_component;cytoplasm;cytoskeleton;kinesin complex;microtubule	Adaptive Immune System;COPI-dependent Golgi-to-ER retrograde traffic;Factors involved in megakaryocyte development and platelet production;Golgi-to-ER retrograde transport;Hemostasis;Immune System;Intra-Golgi and retrograde Golgi-to-ER traffic;Kinesins;Membrane Trafficking;MHC class II antigen presentation;RHO GTPase Effectors;RHO GTPases activate KTN1;Signal Transduction;Signaling by Rho GTPases;Vesicle-mediated transport	+	0.922101	3.18389e-06	151.44	103.69	141.48	0.98166	1608300000	565	0.922573	0.418704	-0.479026	-1.39831	0.285421	0.914766	-0.163411	-0.493736	1.25692	0.256943	-0.632189	-1.88112	1.50188	0.115304	1.12901	2.85655	3.51923	0.0313061	0.948842	6.3641	6.04514	0.00212903	Q9DBS5	565	Q9DBS5	Q9DBS5	Kinesin light chain 4	Klc4	QRSGSLGKIRDVLRRSSELLVRKLQGTEPRP	UID14105
22.8824	23.3184	NaN	24.1021	24.0663	24.0808	23.948	23.7281	23.3777	23.1829	23.6406	NaN	23.7656	23.5074	23.173	NaN	23.0271	22.8932	23.5859	20.3934	NaN	S	2	___1						ATP binding;caspase binding;kinase activity;metal ion binding;nucleotide binding;protein serine/threonine kinase activity;transferase activity	cellular response to dsDNA;cellular response to dsRNA;cellular response to virus;defense response to virus;immune system process;innate immune response;maturation of SSU-rRNA;negative regulation of I-kappaB kinase/NF-kappaB signaling;negative regulation of MDA-5 signaling pathway;negative regulation of protein homooligomerization;phosphorylation;positive regulation of innate immune response;positive regulation of interferon-beta production;protein phosphorylation;ribosome biogenesis	cytoplasm;preribosome, small subunit precursor			0.999998	0.0057585	71.268	64.048	71.268	-1.5413	201040000	512	0.927156	0.386047	-0.584162	-1.58317	0.352703	0.894464	-0.202584	-0.598065	1.33685	0.217121	-0.724394	-2.26296	1.53076	0.146546	0.671293	2.47615	0.327116	0.605343	-1.42214	-0.830416	0.711863	0.325196	Q9DBU3	512	Q9DBU3	Q9DBU3	Serine/threonine-protein kinase RIO3	Riok3	QKNGRKAASFLKDDGSPPVLSAD________	UID14106
22.9632	23.0092	22.777	23.4509	22.891	NaN	NaN	NaN	NaN	NaN	22.5919	NaN	NaN	23.2213	NaN	NaN	NaN	NaN	NaN	NaN	23.0279	S	2	___1						ATP binding;caspase binding;kinase activity;metal ion binding;nucleotide binding;protein serine/threonine kinase activity;transferase activity	cellular response to dsDNA;cellular response to dsRNA;cellular response to virus;defense response to virus;immune system process;innate immune response;maturation of SSU-rRNA;negative regulation of I-kappaB kinase/NF-kappaB signaling;negative regulation of MDA-5 signaling pathway;negative regulation of protein homooligomerization;phosphorylation;positive regulation of innate immune response;positive regulation of interferon-beta production;protein phosphorylation;ribosome biogenesis	cytoplasm;preribosome, small subunit precursor			0.558459	0.0220814	49.141	43.327	49.141	-1.279	80103000	7	0	0.895731	NaN	0	0	0.880578	NaN	0	-4.34294e-08	1	0	0	0	0.880978	0.579083	0	0	0.880419	0.436024	0	0.461531	0.609543	Q9DBU3	7	Q9DBU3	Q9DBU3	Serine/threonine-protein kinase RIO3	Riok3	_________MDLVGVSSPEPGPAAAWGPSKC	UID14107
21.8845	21.3766	21.8144	22.7353	22.532	23.3272	NaN	22.661	23.5624	NaN	22.7093	22.6382	23.1535	23.3255	NaN	NaN	NaN	22.1644	NaN	22.4016	NaN	S	3	___1						ATP binding;caspase binding;kinase activity;metal ion binding;nucleotide binding;protein serine/threonine kinase activity;transferase activity	cellular response to dsDNA;cellular response to dsRNA;cellular response to virus;defense response to virus;immune system process;innate immune response;maturation of SSU-rRNA;negative regulation of I-kappaB kinase/NF-kappaB signaling;negative regulation of MDA-5 signaling pathway;negative regulation of protein homooligomerization;phosphorylation;positive regulation of innate immune response;positive regulation of interferon-beta production;protein phosphorylation;ribosome biogenesis	cytoplasm;preribosome, small subunit precursor		+	0.780887	0.00127599	74.905	72.337	68.657	-0.19722	96343000	8	1.43672	0.173771	-1.41986	-2.87625	0.0932597	0.966393	0.127815	0.228703	0	0.887383	-0.947322	0	0.236484	0.790698	0.191096	0.46718	0	0.880363	-0.272193	0	1.97249	0.0376831	Q9DBU3	8	Q9DBU3	Q9DBU3	Serine/threonine-protein kinase RIO3	Riok3	________MDLVGVSSPEPGPAAAWGPSKCP	UID14108
NaN	20.6435	NaN	21.9853	21.2679	22.3815	21.6773	NaN	20.8381	20.7696	NaN	22.2502	21.2523	20.3975	21.7725	20.8345	20.7102	21.8636	22.0107	22.2584	22.5489	S	2	___1						androgen receptor binding;DNA binding;metal ion binding;protein binding;transferase activity;ubiquitin protein ligase activity;ubiquitin-protein transferase activity	negative regulation of axon extension;positive regulation of transcription, DNA-templated;proteasome-mediated ubiquitin-dependent protein catabolic process;protein K27-linked ubiquitination;protein K48-linked ubiquitination;protein K6-linked ubiquitination;protein ubiquitination;regulation of androgen receptor signaling pathway;regulation of transcription, DNA-templated;ubiquitin-dependent protein catabolic process	axon;cell projection;cytoplasm;intracellular membrane-bounded organelle;nuclear membrane;nucleus;PML body	Adaptive Immune System;Antigen processing: Ubiquitination & Proteasome degradation;Class I MHC mediated antigen processing & presentation;Immune System		0.999994	0.0264069	58.712	51.808	58.712	-0.058252	56024000	559	0	0.895674	-0.614173	0	0.0660059	0.976533	-0.116932	-0.16595	0.0738046	0.949154	-0.121582	-0.182531	0.199052	0.79239	0.368326	0.463946	0.54549	0.431677	0.762746	1.10994	0.58234	0.419572	Q9DBU5	559	Q9DBU5	Q9DBU5	E3 ubiquitin-protein ligase RNF6	Rnf6	RPSGSRSRRQLGRADSVVEAGTLPILRLAHF	UID14109
25.1702	25.5015	25.7078	24.7757	24.5871	25.047	25.3816	25.117	25.5876	25.2917	25.4688	25.6583	24.9359	24.9249	25.244	25.4078	25.803	25.85	25.1467	NaN	25.1927	S	2	___1						androgen receptor binding;DNA binding;metal ion binding;protein binding;transferase activity;ubiquitin protein ligase activity;ubiquitin-protein transferase activity	negative regulation of axon extension;positive regulation of transcription, DNA-templated;proteasome-mediated ubiquitin-dependent protein catabolic process;protein K27-linked ubiquitination;protein K48-linked ubiquitination;protein K6-linked ubiquitination;protein ubiquitination;regulation of androgen receptor signaling pathway;regulation of transcription, DNA-templated;ubiquitin-dependent protein catabolic process	axon;cell projection;cytoplasm;intracellular membrane-bounded organelle;nuclear membrane;nucleus;PML body	Adaptive Immune System;Antigen processing: Ubiquitination & Proteasome degradation;Class I MHC mediated antigen processing & presentation;Immune System	+	0.999296	0.027562	70.441	29.727	66.603	-0.63475	842370000	301	0.179091	0.880219	0.0977847	0.317954	0.887691	0.787382	-0.32712	-1.20384	0.764699	0.521067	0.324869	1.09937	1.76727	0.11844	-0.669694	-2.477	0.939225	0.36087	-0.303258	-1.2755	2.35685	0.0263099	Q9DBU5	301	Q9DBU5	Q9DBU5	E3 ubiquitin-protein ligase RNF6	Rnf6	LEPIRLRPAFSSRSRSPIQRQNGTVHHNSQR	UID14110
29.5201	29.3943	29.5539	29.5043	29.3897	29.4911	29.5347	29.5177	29.6545	29.2771	29.4027	29.8833	29.558	29.6076	29.6283	29.6773	29.3244	29.4311	29.1319	29.2159	29.4941	S	2	___1						ATP binding;nucleotide binding;preribosome binding	positive regulation of telomerase activity;ribosome biogenesis	nucleolus;nucleoplasm;nucleus;telomerase holoenzyme complex			1	7.0832e-55	336.23	328.31	336.23	0.0062888	15886000000	190	0.541422	0.802816	-0.0795447	-0.482426	0.238864	0.969913	0.0290101	0.196232	0.333305	0.855207	-0.0913493	-0.428874	0.114412	0.925227	-0.0593287	-0.205821	0.487213	0.597076	-0.240349	-0.763672	0.428488	0.650105	Q9DBY8	190	Q9DBY8	Q9DBY8	Nuclear valosin-containing protein-like	Nvl	DKTPGGKKESLPLDLSDDQSNSKKQDSEIQI	UID14113
23.5595	23.8319	23.8671	23.1972	23.7323	23.4507	24.2421	23.5274	23.9768	23.8169	23.5465	23.9865	23.9203	23.7177	23.4929	23.9308	23.5851	23.8133	23.3184	23.3328	22.5949	S	2	___1						ATP binding;nucleotide binding;preribosome binding	positive regulation of telomerase activity;ribosome biogenesis	nucleolus;nucleoplasm;nucleus;telomerase holoenzyme complex			1	6.57617e-06	151.22	97.835	109.55	-0.63037	281860000	201	0.285022	0.799986	-0.162614	-0.492591	0.351618	0.894526	-0.205136	-0.59915	0.235669	0.859941	-0.139043	-0.418839	0.738322	0.452814	-0.323207	-1.07469	1.19758	0.175252	-0.701269	-1.86887	1.42951	0.120795	Q9DBY8	201	Q9DBY8	Q9DBY8	Nuclear valosin-containing protein-like	Nvl	PLDLSDDQSNSKKQDSEIQILKDSSLLESDK	UID14114
NaN	NaN	NaN	NaN	NaN	NaN	NaN	NaN	NaN	NaN	NaN	NaN	25.4871	NaN	NaN	NaN	NaN	NaN	NaN	NaN	NaN	S	2	___1						ribosome binding;RNA binding;translation initiation factor activity	regulation of translational initiation;translation;translational initiation	cytoplasm;cytosol;eukaryotic translation initiation factor 3 complex;nucleus	Activation of the mRNA upon binding of the cap-binding complex and eIFs, and subsequent binding to 43S;Cap-dependent Translation Initiation;Eukaryotic Translation Initiation;Formation of a pool of free 40S subunits;Formation of the ternary complex, and subsequently, the 43S complex;L13a-mediated translational silencing of Ceruloplasmin expression;Metabolism of proteins;Ribosomal scanning and start codon recognition;Translation;Translation initiation complex formation		0.686058	1.09732e-05	119.46	111.37	119.46	-0.30668	47030000	216	-4.34294e-08	1	0	0	0	0.880523	NaN	0	-4.34294e-08	1	0	0	-4.34294e-08	1	0	0	-4.34294e-08	1	0	0	0	1	Q9DBZ5	216	Q9DBZ5	Q9DBZ5	Eukaryotic translation initiation factor 3 subunit K	Eif3k	IVEKIDFDSVSSIMASSQ_____________	UID14115
25.3885	25.5113	25.6103	25.1442	25.6097	25.233	25.3727	25.2202	25.3109	25.2249	25.1429	25.3044	NaN	25.4266	25.6409	25.6546	25.9681	26.0172	25.1516	25.3107	24.8002	S	2	___1						ribosome binding;RNA binding;translation initiation factor activity	regulation of translational initiation;translation;translational initiation	cytoplasm;cytosol;eukaryotic translation initiation factor 3 complex;nucleus	Activation of the mRNA upon binding of the cap-binding complex and eIFs, and subsequent binding to 43S;Cap-dependent Translation Initiation;Eukaryotic Translation Initiation;Formation of a pool of free 40S subunits;Formation of the ternary complex, and subsequently, the 43S complex;L13a-mediated translational silencing of Ceruloplasmin expression;Metabolism of proteins;Ribosomal scanning and start codon recognition;Translation;Translation initiation complex formation	+	0.992114	5.55965e-08	146.86	136.09	146.86	-0.61994	904450000	217	1.21824	0.502837	0.20211	1.13578	1.00522	0.794315	0.232489	1.17279	2.04648	0.160843	0.578685	2.60806	0.281279	0.81081	0.104867	0.419299	0.360768	0.737872	-0.136571	-0.529647	2.56327	0.0215763	Q9DBZ5	217	Q9DBZ5	Q9DBZ5	Eukaryotic translation initiation factor 3 subunit K	Eif3k	VEKIDFDSVSSIMASSQ______________	UID14116
27.3952	27.4685	27.6163	26.9875	27.4855	27.0784	26.923	27.2349	27.2096	27.8325	27.266	NaN	26.9241	27.1431	27.5119	27.5926	27.3474	27.3186	27.7236	27.3843	26.9373	S	2	___1						GTPase activator activity	G-protein coupled receptor signaling pathway;negative regulation of signal transduction;positive regulation of GTPase activity	cytoplasm;cytosol;membrane;nucleoplasm;nucleus;plasma membrane	G alpha (q) signalling events;GPCR downstream signalling;Signal Transduction;Signaling by GPCR		1	2.82996e-08	154.48	101.98	154.48	0.9247	5155000000	812	1.44437	0.329123	0.370817	1.69081	0.130523	0.960905	0.0705096	0.236182	1.05298	0.438427	0.296998	1.27728	0.529246	0.53911	-0.365458	-0.938961	0.209294	0.801342	-0.200855	-0.434838	0.361643	0.64723	Q9DC04	812	Q9DC04	Q9DC04	Regulator of G-protein signaling 3	Rgs3	KDMKNKLAIFRRRNESPGAQPASKTDKTTKS	UID14117
24.4596	24.1041	24.5356	24.032	23.4885	23.2269	24.4262	23.7912	24.3143	23.6806	23.2209	23.7767	24.182	24.1933	24.1805	23.828	23.7387	24.3492	23.9768	23.8078	NaN	S	3	___1						GTPase activator activity	G-protein coupled receptor signaling pathway;negative regulation of signal transduction;positive regulation of GTPase activity	cytoplasm;cytosol;membrane;nucleoplasm;nucleus;plasma membrane	G alpha (q) signalling events;GPCR downstream signalling;Signal Transduction;Signaling by GPCR		0.997163	2.41653e-06	117.6	110.61	80.171	0.33683	859720000	589	0.328996	0.763076	0.189163	0.561948	0.0134856	0.996166	0.00798225	0.0269909	0.306375	0.803193	-0.205294	-0.550387	0.0264353	0.988709	0.0230719	0.058761	0.612906	0.479873	0.332978	1.00841	1.52451	0.0975141	Q9DC04;I7HFV2	589;191	Q9DC04	Q9DC04	Regulator of G-protein signaling 3	Rgs3	PESSASVQKRLPSQESPSSLGSLPEKDLAEQ	UID14119
22.6365	NaN	23.5253	23.2664	23.0853	24.3882	22.662	22.7618	22.8183	NaN	21.3989	22.6171	23.407	NaN	23.1478	23.2531	22.702	NaN	NaN	22.9799	NaN	S	3	___1						GTPase activator activity	G-protein coupled receptor signaling pathway;negative regulation of signal transduction;positive regulation of GTPase activity	cytoplasm;cytosol;membrane;nucleoplasm;nucleus;plasma membrane	G alpha (q) signalling events;GPCR downstream signalling;Signal Transduction;Signaling by GPCR		0.691819	0.000132745	86.124	67.31	86.124	0.48196	135390000	686	0.403871	0.672569	0.333544	0.764242	1.73504	0.615321	0.530068	2.48622	0.443457	0.720296	0.230231	0.733965	0.963783	0.211728	1.57197	1.97767	0	0.880306	0.971918	0	0.844426	0.268468	Q9DC04	686	Q9DC04	Q9DC04	Regulator of G-protein signaling 3	Rgs3	TSDDNYGDRSEAKRSSLIETGQGAEGGFSLR	UID14120
23.9725	23.5807	23.9824	24.6353	NaN	NaN	23.4701	NaN	NaN	23.8852	24.196	23.5849	24.4403	NaN	23.7559	24.2635	23.9861	NaN	NaN	NaN	24.1368	S	2	___1						mitochondrion targeting sequence binding;P-P-bond-hydrolysis-driven protein transmembrane transporter activity;unfolded protein binding	intracellular protein transport;mitochondrial outer membrane translocase complex assembly;protein import into mitochondrial matrix;protein targeting;protein targeting to mitochondrion;protein transport;response to 3,3',5-triiodo-L-thyronine;response to muscle activity;tRNA import into mitochondrion	ER-mitochondrion membrane contact site;integral component of membrane;integral component of mitochondrial outer membrane;membrane;mitochondrial envelope;mitochondrial outer membrane;mitochondrial outer membrane translocase complex;mitochondrion	Deubiquitination;Metabolism of proteins;Mitophagy;Pink/Parkin Mediated Mitophagy;Post-translational protein modification;Ub-specific processing proteases		0.61435	0.00147142	79.346	73.451	79.346	0.39617	222690000	135	0	0.895618	0.375125	0	0	0.880467	0.628016	0	0	0.887326	0.654674	0	0	0.880922	0.746581	0	0	0.88025	0.248107	0	0.165288	0.829153	Q9DCC8;A0A1D5RLZ6	135;92	Q9DCC8	Q9DCC8	Mitochondrial import receptor subunit TOM20 homolog	Tomm20	QMLLTKLPTISQRIVSAQSLAEDDVE_____	UID14124
NaN	NaN	NaN	NaN	NaN	NaN	NaN	24.287	24.0804	NaN	NaN	NaN	NaN	24.0236	NaN	NaN	NaN	24.6029	NaN	NaN	NaN	S	2	___1						mitochondrion targeting sequence binding;P-P-bond-hydrolysis-driven protein transmembrane transporter activity;unfolded protein binding	intracellular protein transport;mitochondrial outer membrane translocase complex assembly;protein import into mitochondrial matrix;protein targeting;protein targeting to mitochondrion;protein transport;response to 3,3',5-triiodo-L-thyronine;response to muscle activity;tRNA import into mitochondrion	ER-mitochondrion membrane contact site;integral component of membrane;integral component of mitochondrial outer membrane;membrane;mitochondrial envelope;mitochondrial outer membrane;mitochondrial outer membrane translocase complex;mitochondrion	Deubiquitination;Metabolism of proteins;Mitophagy;Pink/Parkin Mediated Mitophagy;Post-translational protein modification;Ub-specific processing proteases		0.918795	0.00915033	66.436	59.146	60.158	-1.3251	80745000	138	0	0.895562	NaN	0	0	0.880412	-0.160108	0	0	0.88727	0.419204	0	-4.34294e-08	1	0	0	-4.34294e-08	1	0	0	0	1	Q9DCC8;A0A1D5RLZ6	138;95	Q9DCC8	Q9DCC8	Mitochondrial import receptor subunit TOM20 homolog	Tomm20	LTKLPTISQRIVSAQSLAEDDVE________	UID14125
NaN	NaN	NaN	23.073	22.7515	23.0575	NaN	21.7833	NaN	23.2173	22.531	22.4074	NaN	NaN	NaN	NaN	22.262	NaN	23.0733	NaN	22.1375	S	2	___1						oxidoreductase activity;phosphogluconate dehydrogenase (decarboxylating) activity	D-gluconate metabolic process;oxidation-reduction process;pentose biosynthetic process;pentose-phosphate shunt;pentose-phosphate shunt, oxidative branch	cytoplasm	Metabolism;Metabolism of carbohydrates;Pentose phosphate pathway (hexose monophosphate shunt)		0.998387	0.000165228	93.804	80.059	93.804	0.87551	68068000	129	0	0.895505	NaN	0	0	0.880357	NaN	0	0	0.887214	0.478668	0	0.371638	0.680342	0.242102	0.649407	0.0821348	0.926659	-0.113174	-0.196188	0.191111	0.792715	Q9DCD0	129	Q9DCD0	Q9DCD0	6-phosphogluconate dehydrogenase, decarboxylating	Pgd	RDLKAKGILFVGSGVSGGEEGARYGPSLMPG	UID14126
25.2914	25.8352	25.456	25.7246	25.7105	25.6164	NaN	25.2551	25.2897	25.5575	24.7643	25.0209	24.9911	25.3246	24.8869	25.0901	24.8422	25.2753	NaN	25.5721	23.1976	S	4	___1						protein binding	Golgi organization	bicellular tight junction;cell junction;cytoplasm;endosome;Golgi apparatus;plasma membrane;trans-Golgi network			0.993464	3.86316e-08	116.13	106.95	116.13	0.89601	1300600000	442	0.511535	0.641155	0.255142	0.827697	0.499372	0.863459	-0.20486	-0.756231	0.523413	0.701286	-0.203257	-0.774361	1.13436	0.238434	0.569619	1.69452	0.307859	0.646282	-0.729402	-0.704766	0.545393	0.450481	Q9DCD5	442	Q9DCD5	Q9DCD5	Tight junction-associated protein 1	Tjap1	LQLHFSPGHSTAPPPSPHRERGLVLPAEPDS	UID14127
25.1387	25.4496	25.113	25.9721	25.9208	25.947	25.5816	NaN	NaN	NaN	NaN	25.6394	NaN	NaN	NaN	NaN	NaN	NaN	26.1859	26.2314	26.079	S	3	___1						protein binding	Golgi organization	bicellular tight junction;cell junction;cytoplasm;endosome;Golgi apparatus;plasma membrane;trans-Golgi network		+	1	1.32614e-12	158.99	156.43	97.453	0.96729	641570000	473	0	0.895449	-0.347799	0	0	0.880301	NaN	0	0	0.887158	NaN	0	0	0.880865	0.307208	0	0	0.880194	0.526054	0	3.76619	0.0080519	Q9DCD5	473	Q9DCD5	Q9DCD5	Tight junction-associated protein 1	Tjap1	GFPQDEEEEMLNLPVSPEEERQSLLPDKEGT	UID14128
28.032	27.8477	28.0982	28.0965	27.878	27.8923	28.0377	28.0745	28.1983	27.8099	28.2034	28.1024	28.1105	28.1184	28.2129	27.9227	27.8593	28.0664	27.8808	28.0058	27.8281	S	2	___1						protein binding	Golgi organization	bicellular tight junction;cell junction;cytoplasm;endosome;Golgi apparatus;plasma membrane;trans-Golgi network			0.970107	6.77496e-16	207.1	199.1	170.9	0.44689	5711100000	527	0.549349	0.753577	-0.110847	-0.585603	0.303825	0.951211	0.0437876	0.276004	0.920594	0.643688	-0.154052	-0.864645	0.237575	0.844637	-0.0829767	-0.349423	0.444442	0.707326	-0.133656	-0.583114	0.641092	0.552655	Q9DCD5	527	Q9DCD5	Q9DCD5	Tight junction-associated protein 1	Tjap1	RSPKRMGVHHLHRKDSLTQAQEQGTVLS___	UID14129
23.6139	23.7834	23.9356	23.6262	23.3502	24.3477	23.5687	23.5035	23.85	24.329	23.0446	23.1892	23.8904	23.9423	23.1928	23.6649	23.6308	23.486	23.7553	24.1888	22.4985	S	3	___1						protein binding	Golgi organization	bicellular tight junction;cell junction;cytoplasm;endosome;Golgi apparatus;plasma membrane;trans-Golgi network			0.968332	5.93607e-09	126.63	121.87	126.63	-0.22396	285560000	214	0.41202	0.75948	0.136884	0.567502	0.0445258	0.987599	0.0344251	0.0945675	0.145454	0.938449	-0.0468362	-0.213245	0.193331	0.809818	0.253748	0.42052	0.0205595	0.988464	-0.0400753	-0.0534666	0.00696927	0.984367	Q9DCD5	214	Q9DCD5	Q9DCD5	Tight junction-associated protein 1	Tjap1	GQEVASPSPSPSSSLSPGAVVPTSVIARVLE	UID14130
24.0719	24.1295	23.8181	23.7136	24.3142	24.0098	24.434	23.4415	23.8222	24.5698	24.0073	24.3611	22.955	23.8967	23.5644	23.5888	23.0094	23.3099	24.4664	24.2047	23.7304	S	2	___1						protein binding	cell proliferation;negative regulation of signal transduction;regulation of signal transduction by p53 class mediator;ribosomal large subunit biogenesis;ribosome biogenesis;roof of mouth development	nucleolus;nucleus			0.758457	2.9658e-06	121.35	104.74	121.35	-0.28429	338530000	340	0.129396	0.904169	0.107293	0.265256	0.461974	0.8412	-0.427177	-0.85523	0.827916	0.401583	-0.596541	-1.37455	0.557479	0.548949	-0.300243	-0.88623	0.263599	0.76819	-0.17889	-0.482415	1.398	0.115177	Q9DCE5	340	Q9DCE5	Q9DCE5	p21-activated protein kinase-interacting protein 1	Pak1ip1	KTIEKESGDTVQEETSEPNSEKSDVSGDSKQ	UID14131
25.5035	25.3506	25.226	24.7038	25.0469	24.2113	25.2083	24.0036	24.5458	25.669	25.0444	25.4358	24.8878	24.6669	25.6959	25.45	25.2202	24.4077	25.5479	25.054	24.1343	S	2	___1						protein binding	cell proliferation;negative regulation of signal transduction;regulation of signal transduction by p53 class mediator;ribosomal large subunit biogenesis;ribosome biogenesis;roof of mouth development	nucleolus;nucleus			0.999904	0.00125142	83.137	32.351	67.519	0.082737	2319000000	361	1.01638	0.328627	0.774112	1.69211	0.45877	0.840858	0.497625	0.875858	0.39521	0.69095	0.440077	0.771454	1.13034	0.214214	-0.729062	-1.80761	0.447637	0.545421	-0.47098	-0.852411	0.416793	0.55957	Q9DCE5	361	Q9DCE5	Q9DCE5	p21-activated protein kinase-interacting protein 1	Pak1ip1	KSDVSGDSKQPTKGNSPVTAKKRKMATMSEK	UID14132
28.5724	28.7991	28.8458	28.4046	28.128	28.3919	28.6516	28.8847	28.7978	29.7425	28.7202	29.1151	28.8868	28.7924	28.6538	28.3363	28.4333	28.8819	28.7246	28.9585	28.9525	S	2	___1							SRP-dependent cotranslational protein targeting to membrane	endoplasmic reticulum;endoplasmic reticulum membrane;integral component of membrane;intracellular;membrane			1	2.45223e-07	186.36	151.86	113.01	-0.065517	17994000000	105	0.132147	0.935504	-0.0389328	-0.186809	0.00139893	0.998123	-0.000411352	-0.00209947	0.556425	0.674724	-0.227547	-0.809004	1.33082	0.156867	-0.884413	-2.15191	0.437973	0.592085	-0.314044	-0.770775	1.62718	0.0900664	Q9DCF9	105	Q9DCF9	Q9DCF9	Translocon-associated protein subunit gamma	Ssr3	QKREDAVSKEVTRKLSEADNRKMSRKEKDER	UID14133
22.128	NaN	21.6295	23.1842	23.69	23.9064	22.2708	22.802	NaN	22.6253	21.6202	22.069	22.0214	22.8686	NaN	NaN	NaN	20.4973	21.822	22.953	22.539	S	2	___1							SRP-dependent cotranslational protein targeting to membrane	endoplasmic reticulum;endoplasmic reticulum membrane;integral component of membrane;intracellular;membrane			1	1.11622e-05	109.1	99.823	100.02	0.026569	183380000	11	0.672108	0.479047	-0.657663	-1.41656	0.0595761	0.977562	-0.0913916	-0.152324	0	0.887101	-2.03916	0	1.8367	0.0778899	1.4887	3.2294	0.308815	0.68694	0.333199	0.616948	1.52419	0.0799793	Q9DCF9	11	Q9DCF9	Q9DCF9	Translocon-associated protein subunit gamma	Ssr3	_____MAPKGGSKQQSEEDLLLQDFSRNLSA	UID14134
21.2603	NaN	NaN	20.4516	21.3804	22.0797	21.6444	20.8405	20.262	21.4078	NaN	20.9499	19.6153	21.0911	21.4385	21.1009	20.8486	20.6202	21.2024	21.4178	20.5511	S	3	___1						cysteine-type peptidase activity;hydrolase activity;peptidase activity;protein binding;thiol-dependent ubiquitin-specific protease activity;thiol-dependent ubiquitinyl hydrolase activity;translation initiation factor activity;translation initiation factor binding	IRES-dependent viral translational initiation;protein deubiquitination;proteolysis;translation;translational initiation	cytoplasm;eukaryotic translation initiation factor 3 complex;eukaryotic translation initiation factor 3 complex, eIF3m	Activation of the mRNA upon binding of the cap-binding complex and eIFs, and subsequent binding to 43S;Cap-dependent Translation Initiation;Eukaryotic Translation Initiation;Formation of a pool of free 40S subunits;Formation of the ternary complex, and subsequently, the 43S complex;L13a-mediated translational silencing of Ceruloplasmin expression;Metabolism of proteins;Ribosomal scanning and start codon recognition;Translation;Translation initiation complex formation		0.782597	6.45002e-07	103.94	99.345	103.94	0.84585	40708000	303	0	0.895393	0.344689	0	0.10515	0.956505	-0.200674	-0.254738	0.0477527	0.971412	-0.0591304	-0.112803	0.0675825	0.942263	0.125013	0.170734	0.114642	0.898004	-0.12177	-0.255198	0.0473946	0.937403	Q9DCH4	303	Q9DCH4	Q9DCH4	Eukaryotic translation initiation factor 3 subunit F	Eif3f	STVLQYAEDVLSGKVSADNTVGRFLMSLVNQ	UID14135
26.9718	27.0526	26.907	26.5309	26.682	26.753	26.9133	26.9182	26.6923	27.088	26.5242	26.8293	26.5841	26.6664	26.8278	26.9342	26.8879	26.6859	26.4206	26.7528	26.679	S	2	___1						cysteine-type peptidase activity;hydrolase activity;peptidase activity;protein binding;thiol-dependent ubiquitin-specific protease activity;thiol-dependent ubiquitinyl hydrolase activity;translation initiation factor activity;translation initiation factor binding	IRES-dependent viral translational initiation;protein deubiquitination;proteolysis;translation;translational initiation	cytoplasm;eukaryotic translation initiation factor 3 complex;eukaryotic translation initiation factor 3 complex, eIF3m	Activation of the mRNA upon binding of the cap-binding complex and eIFs, and subsequent binding to 43S;Cap-dependent Translation Initiation;Eukaryotic Translation Initiation;Formation of a pool of free 40S subunits;Formation of the ternary complex, and subsequently, the 43S complex;L13a-mediated translational silencing of Ceruloplasmin expression;Metabolism of proteins;Ribosomal scanning and start codon recognition;Translation;Translation initiation complex formation		1	0.000108535	134.66	75.309	134.66	-0.043664	2431400000	262	0.726876	0.676798	0.135855	0.732103	0.649773	0.863914	-0.148509	-0.730413	0.0164998	0.999566	-0.00529989	-0.0256567	0.379043	0.72516	-0.158497	-0.575087	0.439886	0.651413	-0.196393	-0.673627	0.819518	0.402478	Q9DCH4	262	Q9DCH4	Q9DCH4	Eukaryotic translation initiation factor 3 subunit F	Eif3f	DTERIGVDLIMKTCFSPNRVIGLSSDLQQVG	UID14136
25.6424	26.158	26.0787	26.3563	26.8336	26.7119	26.2829	26.4498	26.3183	26.6099	26.2361	25.9603	25.7332	26.0261	25.9081	26.3529	26.2333	26.49	26.5611	26.5566	26.8509	S	2	___1						cholesterol binding;protein homodimerization activity	vesicle tethering to endoplasmic reticulum	endoplasmic reticulum membrane;endosome;integral component of membrane;intracellular membrane-bounded organelle;late endosome membrane;membrane;organelle membrane contact site	Metabolism;Metabolism of lipids;Metabolism of steroid hormones;Metabolism of steroids;Pregnenolone biosynthesis	+	1	0.000388512	114.9	72.814	114.9	-0.63182	2588100000	39	1.09239	0.397621	-0.39064	-1.45688	2.01664	0.599957	-0.461209	-2.31677	0.0313575	0.993962	0.00836372	0.0440454	0.704486	0.447279	0.365163	1.08515	0.849223	0.350357	0.387444	1.24215	2.49327	0.0221881	Q9DCI3;A0A0G2JE93	39;39	Q9DCI3	Q9DCI3	MLN64 N-terminal domain homolog	Stard3nl	DIHSINPAQLMARIESYEGREKKGISDVRRT	UID14140
23.0587	NaN	23.4663	NaN	23.6832	NaN	NaN	23.6764	NaN	NaN	23.7629	NaN	23.1172	NaN	NaN	23.7256	NaN	22.9336	23.9745	24.9798	NaN	S	3	___1						cholesterol binding;protein homodimerization activity	vesicle tethering to endoplasmic reticulum	endoplasmic reticulum membrane;endosome;integral component of membrane;intracellular membrane-bounded organelle;late endosome membrane;membrane;organelle membrane contact site	Metabolism;Metabolism of lipids;Metabolism of steroid hormones;Metabolism of steroids;Pregnenolone biosynthesis		0.987872	9.93028e-16	189.98	182.62	102.47	0.15913	1726000000	15	0	0.895336	-0.413913	0	0	0.880246	-0.559132	0	0	0.887045	-0.346807	0	0	0.880809	-0.0796928	0	0	0.880137	0.714223	0	0.730081	0.335377	Q9DCI3;A0A0G2JE93	15;15	Q9DCI3	Q9DCI3	MLN64 N-terminal domain homolog	Stard3nl	_MNHLPEHMENTLTGSQSSHASLRDIHSINP	UID14141
23.4712	22.4094	NaN	21.8952	NaN	23.6311	NaN	22.7776	23.4191	NaN	22.4099	22.9408	23.1178	23.0906	23.2444	22.7542	22.6372	22.6879	NaN	NaN	20.9652	S	3	___1						dioxygenase activity;iron ion binding;metal ion binding;oxidoreductase activity;sulfur dioxygenase activity	glutathione metabolic process;hydrogen sulfide metabolic process;oxidation-reduction process	cytoplasm;mitochondrial matrix;mitochondrion;nucleoplasm;nucleus	Degradation of cysteine and homocysteine;Metabolism;Metabolism of amino acids and derivatives;Sulfide oxidation to sulfate;Sulfur amino acid metabolism		0.745204	0.0106241	53.565	42.703	53.565	1.1416	116490000	14	0.0847428	0.927465	-0.158008	-0.219367	0.0732471	0.977201	0.0526247	0.151757	0.712075	0.505335	-0.405201	-1.18122	0.0307074	0.978933	0.0878277	0.0871631	0	0.880081	-1.7102	0	0.0618734	0.920636	Q9DCM0	14	Q9DCM0	Q9DCM0	Persulfide dioxygenase ETHE1, mitochondrial	Ethe1	__MASAVVRVAGRRLSQQSASGAPVLLRQMF	UID14145
28.365	28.6269	28.0399	29.236	29.5594	29.6296	28.7559	NaN	NaN	NaN	NaN	28.8818	28.1894	28.2604	NaN	28.4857	28.3927	28.2656	29.4659	29.4792	29.5987	S	2	___1						aminoacyl-tRNA editing activity;D-aminoacyl-tRNA deacylase activity;DNA binding;D-tyrosyl-tRNA(Tyr) deacylase activity;hydrolase activity;metal ion binding;RNA binding;tRNA binding	aminoacyl-tRNA metabolism involved in translational fidelity;DNA replication;tRNA metabolic process	cytoplasm;cytosol;nucleolus;nucleus		+	1	8.26295e-31	270.37	256.23	261.64	0.054097	10576000000	197	0	0.89528	-0.411925	0	0	0.88019	-0.530989	0	0	0.886989	-0.374573	0	0	0.880752	0.593227	0	0	0.880025	0.632815	0	4.78742	0.00206625	Q9DD18	197	Q9DD18	Q9DD18	D-tyrosyl-tRNA(Tyr) deacylase 1	Dtd1	SKERNAPRKEDRSASSGAEGDVSSEREP___	UID14147
24.7875	25.1909	25.0392	25.6935	25.5628	25.6946	24.6785	24.655	25.0615	25.2637	25.042	25.0193	24.8972	24.7757	25.0799	25.0415	24.9669	24.6674	25.476	25.8987	25.4271	S	2	___1						aminoacyl-tRNA editing activity;D-aminoacyl-tRNA deacylase activity;DNA binding;D-tyrosyl-tRNA(Tyr) deacylase activity;hydrolase activity;metal ion binding;RNA binding;tRNA binding	aminoacyl-tRNA metabolism involved in translational fidelity;DNA replication;tRNA metabolic process	cytoplasm;cytosol;nucleolus;nucleus		+	0.962582	4.61182e-37	293.63	252.77	275.09	0.21857	1811100000	205	0.515393	0.667069	0.207514	0.750153	0.306168	0.917912	0.119251	0.461012	0.207583	0.892074	0.0935872	0.341027	2.42732	0.0961345	0.54197	2.86149	1.36228	0.182877	0.492254	1.83117	3.70218	0.00423077	Q9DD18	205	Q9DD18	Q9DD18	D-tyrosyl-tRNA(Tyr) deacylase 1	Dtd1	KEDRSASSGAEGDVSSEREP___________	UID14148
23.5642	23.5379	23.7859	22.8284	23.7739	23.8521	23.8167	23.631	23.7925	23.6726	22.8382	23.3795	22.7833	23.4992	23.5866	23.449	23.7075	23.5522	23.4603	23.8339	23.5105	S	3	___1						ATPase inhibitor activity;chaperone binding;Hsp70 protein binding;Hsp90 protein binding;protein binding;protein N-terminus binding	activation of GTPase activity;adaptive immune response;adult locomotory behavior;cardiac muscle cell differentiation;cell projection organization;cell-matrix adhesion;cellular response to oxygen-glucose deprivation;cerebral cortex development;glucose import;hippocampus development;kidney development;memory T cell differentiation;myelination;negative regulation of ATPase activity;negative regulation of cell proliferation;negative regulation of cell size;negative regulation of GTPase activity;negative regulation of insulin receptor signaling pathway;negative regulation of macroautophagy;negative regulation of neuron projection development;negative regulation of oxidative stress-induced neuron death;negative regulation of TOR signaling;negative regulation of translation;nervous system development;neural tube closure;positive regulation of focal adhesion assembly;positive regulation of macroautophagy;positive regulation of stress fiber assembly;potassium ion transport;protein heterooligomerization;protein stabilization;regulation of actin cytoskeleton organization;regulation of cell cycle;regulation of cell-matrix adhesion;regulation of focal adhesion assembly;regulation of GTPase activity;regulation of neuron death;regulation of phosphoprotein phosphatase activity;regulation of protein kinase activity;regulation of stress fiber assembly;regulation of translation;response to insulin;rRNA export from nucleus;synapse organization	actin filament;cell cortex;cell projection;chaperone complex;cytoplasm;cytoskeleton;cytosol;growth cone;intracellular membrane-bounded organelle;lamellipodium;lipid droplet;membrane;nucleus;perinuclear region of cytoplasm;protein-containing complex;TSC1-TSC2 complex	Cellular responses to external stimuli;Energy dependent regulation of mTOR by LKB1-AMPK;Gene expression (Transcription);Generic Transcription Pathway;Inhibition of TSC complex formation by PKB;Macroautophagy;Membrane Trafficking;mTOR signalling;Rab regulation of trafficking;RNA Polymerase II Transcription;Signal Transduction;TBC/RABGAPs;TP53 Regulates Metabolic Genes;Transcriptional Regulation by TP53;Vesicle-mediated transport		0.999994	2.36852e-06	108.88	99.644	108.88	0.96031	324860000	592	0.52798	0.747663	-0.117418	-0.593371	0.810004	0.786448	-0.457039	-1.26585	0.867066	0.619566	-0.177203	-0.908365	0.173769	0.83419	0.188007	0.368761	0.489925	0.562727	0.304788	0.821528	0.225883	0.760013	Q9EP53	592	Q9EP53	Q9EP53	Hamartin	Tsc1	ILTPSPCKIPPQRGVSFGSGQLPPYDHLFEV	UID14149
NaN	23.7023	NaN	NaN	NaN	NaN	NaN	23.1004	NaN	NaN	NaN	NaN	NaN	23.1041	NaN	NaN	NaN	NaN	NaN	NaN	NaN	S	2	___1						ATPase inhibitor activity;chaperone binding;Hsp70 protein binding;Hsp90 protein binding;protein binding;protein N-terminus binding	activation of GTPase activity;adaptive immune response;adult locomotory behavior;cardiac muscle cell differentiation;cell projection organization;cell-matrix adhesion;cellular response to oxygen-glucose deprivation;cerebral cortex development;glucose import;hippocampus development;kidney development;memory T cell differentiation;myelination;negative regulation of ATPase activity;negative regulation of cell proliferation;negative regulation of cell size;negative regulation of GTPase activity;negative regulation of insulin receptor signaling pathway;negative regulation of macroautophagy;negative regulation of neuron projection development;negative regulation of oxidative stress-induced neuron death;negative regulation of TOR signaling;negative regulation of translation;nervous system development;neural tube closure;positive regulation of focal adhesion assembly;positive regulation of macroautophagy;positive regulation of stress fiber assembly;potassium ion transport;protein heterooligomerization;protein stabilization;regulation of actin cytoskeleton organization;regulation of cell cycle;regulation of cell-matrix adhesion;regulation of focal adhesion assembly;regulation of GTPase activity;regulation of neuron death;regulation of phosphoprotein phosphatase activity;regulation of protein kinase activity;regulation of stress fiber assembly;regulation of translation;response to insulin;rRNA export from nucleus;synapse organization	actin filament;cell cortex;cell projection;chaperone complex;cytoplasm;cytoskeleton;cytosol;growth cone;intracellular membrane-bounded organelle;lamellipodium;lipid droplet;membrane;nucleus;perinuclear region of cytoplasm;protein-containing complex;TSC1-TSC2 complex	Cellular responses to external stimuli;Energy dependent regulation of mTOR by LKB1-AMPK;Gene expression (Transcription);Generic Transcription Pathway;Inhibition of TSC complex formation by PKB;Macroautophagy;Membrane Trafficking;mTOR signalling;Rab regulation of trafficking;RNA Polymerase II Transcription;Signal Transduction;TBC/RABGAPs;TP53 Regulates Metabolic Genes;Transcriptional Regulation by TP53;Vesicle-mediated transport		0.866242	0.000470177	73.831	53.225	44.74	2.1163	31658000	465	0	0.895224	0.601889	0	0	0.880135	0.003685	0	0	0.886933	NaN	0	-4.34294e-08	1	0	0	-4.34294e-08	1	0	0	0	1	Q9EP53	465	Q9EP53	Q9EP53	Hamartin	Tsc1	SVTLRNLPDFLGDLASEEDSIEKDKEEAAIS	UID14150
23.4315	NaN	23.3838	23.0666	23.3601	23.2312	23.5425	NaN	22.8903	23.948	23.4811	23.5162	22.876	NaN	23.7627	23.3337	23.0436	23.0376	23.3901	23.1412	23.1195	S	2	___1						ATPase inhibitor activity;chaperone binding;Hsp70 protein binding;Hsp90 protein binding;protein binding;protein N-terminus binding	activation of GTPase activity;adaptive immune response;adult locomotory behavior;cardiac muscle cell differentiation;cell projection organization;cell-matrix adhesion;cellular response to oxygen-glucose deprivation;cerebral cortex development;glucose import;hippocampus development;kidney development;memory T cell differentiation;myelination;negative regulation of ATPase activity;negative regulation of cell proliferation;negative regulation of cell size;negative regulation of GTPase activity;negative regulation of insulin receptor signaling pathway;negative regulation of macroautophagy;negative regulation of neuron projection development;negative regulation of oxidative stress-induced neuron death;negative regulation of TOR signaling;negative regulation of translation;nervous system development;neural tube closure;positive regulation of focal adhesion assembly;positive regulation of macroautophagy;positive regulation of stress fiber assembly;potassium ion transport;protein heterooligomerization;protein stabilization;regulation of actin cytoskeleton organization;regulation of cell cycle;regulation of cell-matrix adhesion;regulation of focal adhesion assembly;regulation of GTPase activity;regulation of neuron death;regulation of phosphoprotein phosphatase activity;regulation of protein kinase activity;regulation of stress fiber assembly;regulation of translation;response to insulin;rRNA export from nucleus;synapse organization	actin filament;cell cortex;cell projection;chaperone complex;cytoplasm;cytoskeleton;cytosol;growth cone;intracellular membrane-bounded organelle;lamellipodium;lipid droplet;membrane;nucleus;perinuclear region of cytoplasm;protein-containing complex;TSC1-TSC2 complex	Cellular responses to external stimuli;Energy dependent regulation of mTOR by LKB1-AMPK;Gene expression (Transcription);Generic Transcription Pathway;Inhibition of TSC complex formation by PKB;Macroautophagy;Membrane Trafficking;mTOR signalling;Rab regulation of trafficking;RNA Polymerase II Transcription;Signal Transduction;TBC/RABGAPs;TP53 Regulates Metabolic Genes;Transcriptional Regulation by TP53;Vesicle-mediated transport		0.759315	1.69954e-06	116.83	92.274	116.83	0.21991	190650000	469	0.209112	0.837087	0.19122	0.44785	0.0610436	0.977533	0.102954	0.158296	0.100132	0.942559	-0.0780884	-0.208872	1.16984	0.27008	-0.429135	-1.57489	1.17002	0.237236	-0.431508	-1.57823	0.362494	0.634339	Q9EP53	469	Q9EP53	Q9EP53	Hamartin	Tsc1	RNLPDFLGDLASEEDSIEKDKEEAAISKELS	UID14151
NaN	23.3627	22.7856	23.4958	23.8795	23.2549	23.6448	22.9901	22.9153	24.172	23.0009	23.0181	23.1258	23.4353	23.5959	23.0815	23.5274	23.0443	23.5372	23.4003	22.8799	S	2	___1						ATPase inhibitor activity;chaperone binding;Hsp70 protein binding;Hsp90 protein binding;protein binding;protein N-terminus binding	activation of GTPase activity;adaptive immune response;adult locomotory behavior;cardiac muscle cell differentiation;cell projection organization;cell-matrix adhesion;cellular response to oxygen-glucose deprivation;cerebral cortex development;glucose import;hippocampus development;kidney development;memory T cell differentiation;myelination;negative regulation of ATPase activity;negative regulation of cell proliferation;negative regulation of cell size;negative regulation of GTPase activity;negative regulation of insulin receptor signaling pathway;negative regulation of macroautophagy;negative regulation of neuron projection development;negative regulation of oxidative stress-induced neuron death;negative regulation of TOR signaling;negative regulation of translation;nervous system development;neural tube closure;positive regulation of focal adhesion assembly;positive regulation of macroautophagy;positive regulation of stress fiber assembly;potassium ion transport;protein heterooligomerization;protein stabilization;regulation of actin cytoskeleton organization;regulation of cell cycle;regulation of cell-matrix adhesion;regulation of focal adhesion assembly;regulation of GTPase activity;regulation of neuron death;regulation of phosphoprotein phosphatase activity;regulation of protein kinase activity;regulation of stress fiber assembly;regulation of translation;response to insulin;rRNA export from nucleus;synapse organization	actin filament;cell cortex;cell projection;chaperone complex;cytoplasm;cytoskeleton;cytosol;growth cone;intracellular membrane-bounded organelle;lamellipodium;lipid droplet;membrane;nucleus;perinuclear region of cytoplasm;protein-containing complex;TSC1-TSC2 complex	Cellular responses to external stimuli;Energy dependent regulation of mTOR by LKB1-AMPK;Gene expression (Transcription);Generic Transcription Pathway;Inhibition of TSC complex formation by PKB;Macroautophagy;Membrane Trafficking;mTOR signalling;Rab regulation of trafficking;RNA Polymerase II Transcription;Signal Transduction;TBC/RABGAPs;TP53 Regulates Metabolic Genes;Transcriptional Regulation by TP53;Vesicle-mediated transport		0.969151	9.45862e-07	128.37	114.48	128.37	0.33937	380120000	1074	0.104549	0.917296	-0.109312	-0.233361	0.305466	0.906338	0.202271	0.547169	0.0419144	0.978979	0.0343189	0.0905767	0.1252	0.886035	0.146418	0.277256	0.102696	0.905489	-0.124551	-0.232282	0.0648234	0.923138	Q9EP53	1074	Q9EP53	Q9EP53	Hamartin	Tsc1	PALGEPSSSIPTTVGSLPSSKSFLGMKAREL	UID14152
26.0995	26.2659	25.5123	24.2892	24.3119	NaN	26.6413	26.3005	26.3561	25.8865	25.4487	25.3342	26.83	26.8949	26.843	25.7005	25.7663	25.8191	25.1237	25.2016	24.3755	S	2	___1							cell differentiation;spermatogenesis	cell cortex;cell junction;cytoplasm;cytoskeleton;cytosol;fibrillar center;mitochondrion;nucleus		+	0.99849	2.76351e-06	159.77	105.57	140.16	0.66965	1297300000	318	0.875376	0.437672	-0.473418	-1.34578	1.77138	0.633083	0.423342	2.04131	2.4223	0.125893	-0.670675	-3.17884	1.98638	0.0734308	-1.25593	-3.95641	0.984155	0.233956	-0.656168	-1.59055	5.78969	0.00213187	Q9EP71	318	Q9EP71	Q9EP71	Ankycorbin	Rai14	ESVFFAEAPFKAEISSIQENKDRLSDSTAGA	UID14155
24.0652	23.7742	24.2321	23.2994	23.7661	23.2611	24.9759	24.1935	24.4016	NaN	NaN	24.0637	24.2055	24.8851	NaN	24.8843	24.6227	24.6701	23.7768	24.1264	NaN	S	3	___1							cell differentiation;spermatogenesis	cell cortex;cell junction;cytoplasm;cytoskeleton;cytosol;fibrillar center;mitochondrion;nucleus		+	0.9322	1.95066e-24	206.05	200.64	206.05	-0.21454	344640000	327	0.862352	0.434373	-0.499796	-1.35254	0.0178642	0.994928	0.0216252	0.0437576	0.33722	0.784244	0.202039	0.581524	0	0.880696	-0.621466	0	0	0.879969	-0.11209	0	2.3703	0.0207038	Q9EP71	327	Q9EP71	Q9EP71	Ankycorbin	Rai14	FKAEISSIQENKDRLSDSTAGADSLLDISSE	UID14156
25.7286	25.5905	25.6554	24.1962	NaN	25.0357	25.5724	25.5359	25.3328	25.3676	24.9645	24.9809	25.3675	25.2755	25.6589	25.3018	25.4209	25.5262	25.1815	25.1572	25.172	S	2	___1							cell differentiation;spermatogenesis	cell cortex;cell junction;cytoplasm;cytoskeleton;cytosol;fibrillar center;mitochondrion;nucleus		+	0.601422	1.10772e-14	174.28	168.15	131.94	0.39165	1068500000	413	0.985802	0.567328	0.177789	0.963377	0.12336	0.969513	-0.0464064	-0.195384	0.257848	0.896692	-0.0640195	-0.322051	0.578797	0.479041	-0.488415	-1.0709	0.191468	0.881211	0.0659243	0.284269	2.47154	0.0217419	Q9EP71	413	Q9EP71	Q9EP71	Ankycorbin	Rai14	PSPGKASDIPSSDAKSSPPVEHPAGTSTTDN	UID14157
27.6143	27.6015	27.5635	26.5679	27.3662	26.9648	27.6636	27.721	27.666	27.5354	27.2814	27.1673	27.7622	27.4615	27.5311	27.2461	27.3249	27.8052	27.2839	26.8198	27.0285	S	3	___1							cell differentiation;spermatogenesis	cell cortex;cell junction;cytoplasm;cytoskeleton;cytosol;fibrillar center;mitochondrion;nucleus		+	0.958558	9.61943e-21	206.94	189.58	164.82	-0.099883	4558500000	414	1.69736	0.679365	-0.0904007	-0.728134	0.458526	0.911753	-0.0985711	-0.511324	0.568643	0.670956	-0.224783	-0.81525	0.640581	0.482492	-0.361738	-1.01943	0.755396	0.441919	-0.283927	-1.04093	2.01964	0.0474058	Q9EP71	414	Q9EP71	Q9EP71	Ankycorbin	Rai14	SPGKASDIPSSDAKSSPPVEHPAGTSTTDND	UID14158
NaN	NaN	28.2062	26.9126	NaN	NaN	28.1674	27.0902	27.9161	NaN	NaN	NaN	27.7953	27.2264	27.8924	NaN	NaN	NaN	NaN	27.9438	22.8012	S	3	___1						cysteine-type peptidase activity;endopeptidase activity;hydrolase activity;peptidase activity;protein binding;thiol-dependent ubiquitin-specific protease activity	protein desumoylation;protein metabolic process;proteolysis	cytoplasm;MLL1 complex;nucleolus;nucleoplasm;nucleus	Major pathway of rRNA processing in the nucleolus and cytosol;Metabolism of RNA;rRNA processing;rRNA processing in the nucleus and cytosol		1	0.00400779	86.67	16.119	74.464	0.0028923	2038200000	111	0	0.895168	0.481566	0	0.0790862	0.975086	-0.0865847	-0.178149	0	0.886876	NaN	0	0	0.880639	NaN	0	0	0.879912	NaN	0	0.487797	0.468393	Q9EP97	111	Q9EP97	Q9EP97	Sentrin-specific protease 3	Senp3	WGQLGASQRSRALRPSHRKTCSQRRRRAMRA	UID14159
24.4046	25.2406	25.5691	25.1897	24.9131	24.9611	24.3429	25.3053	25.4104	24.8999	23.7392	24.4214	21.0068	25.5039	24.8172	NaN	24.7041	25.424	24.2399	25.3798	23.4923	S	3	___1						cysteine-type peptidase activity;endopeptidase activity;hydrolase activity;peptidase activity;protein binding;thiol-dependent ubiquitin-specific protease activity	protein desumoylation;protein metabolic process;proteolysis	cytoplasm;MLL1 complex;nucleolus;nucleoplasm;nucleus	Major pathway of rRNA processing in the nucleolus and cytosol;Metabolism of RNA;rRNA processing;rRNA processing in the nucleus and cytosol		0.999997	1.69051e-22	203.88	192.71	203.63	-0.30465	3441300000	206	0.0362074	0.975089	0.0518875	0.0886433	0.360186	0.849209	-1.24359	-0.807857	0.0285119	0.986756	0.0445121	0.0724843	0.89631	0.294732	0.667779	1.49249	0.00877625	1	0.0171776	0.0230914	0.143438	0.812205	Q9EP97	206	Q9EP97	Q9EP97	Sentrin-specific protease 3	Senp3	LGLLGALMAEDGMRGSPPVPSGPPMEEDGLR	UID14160
27.0512	26.8299	26.226	26.0527	26.6129	26.4072	26.7905	25.996	26.4994	26.9538	25.9489	26.24	25.8684	25.8533	26.4281	25.9228	25.5647	NaN	26.3308	26.1089	26.1198	S	3	___1						cysteine-type peptidase activity;endopeptidase activity;hydrolase activity;peptidase activity;protein binding;thiol-dependent ubiquitin-specific protease activity	protein desumoylation;protein metabolic process;proteolysis	cytoplasm;MLL1 complex;nucleolus;nucleoplasm;nucleus	Major pathway of rRNA processing in the nucleolus and cytosol;Metabolism of RNA;rRNA processing;rRNA processing in the nucleus and cytosol		1	1.20275e-09	141.29	131.53	141.29	-0.053178	1870200000	163	0.333221	0.7351	0.273701	0.623978	0.561395	0.83371	-0.378724	-0.948279	0.892824	0.3602	-0.684936	-1.60034	0.0228607	0.991566	-0.0232964	-0.0528971	0.25098	0.771325	-0.194441	-0.477579	0.7553	0.342671	Q9EP97	163	Q9EP97	Q9EP97	Sentrin-specific protease 3	Senp3	HRGRRRNLAHPKNHLSPQEGGATPQVPSPCC	UID14161
24.5368	24.5847	24.7278	24.5648	25.0762	24.9461	25.0876	25.1694	25.1728	25.109	24.0772	24.7502	24.5403	24.6964	24.9069	24.5534	NaN	24.5164	24.8563	24.9138	24.5117	S	3	___1						cysteine-type peptidase activity;endopeptidase activity;hydrolase activity;peptidase activity;protein binding;thiol-dependent ubiquitin-specific protease activity	protein desumoylation;protein metabolic process;proteolysis	cytoplasm;MLL1 complex;nucleolus;nucleoplasm;nucleus	Major pathway of rRNA processing in the nucleolus and cytosol;Metabolism of RNA;rRNA processing;rRNA processing in the nucleus and cytosol		0.999821	4.80442e-09	130.49	122.08	121.39	-0.7012	580680000	226	2.93109	0.153943	-0.526808	-3.21662	1.75746	0.631186	-0.428731	-2.04339	3.25794	0.127453	-0.608367	-4.39166	0.253915	0.766984	0.216862	0.493855	0.129028	0.88889	0.115086	0.269242	0.691591	0.408182	Q9EP97	226	Q9EP97	Q9EP97	Sentrin-specific protease 3	Senp3	SGPPMEEDGLRWTPKSPLDPDSGLLSCTLPN	UID14164
28.1741	28.3801	28.4626	28.9877	29.182	29.0951	27.8482	28.0288	28.0212	29.3127	29.1868	28.8261	28.0311	28.0586	28.3165	28.267	27.7282	28.3389	28.8916	27.9465	28.4658	S	3	___1						ATP binding;catalytic activity;identical protein binding;nicotinamide-nucleotide adenylyltransferase activity;nicotinate-nucleotide adenylyltransferase activity;nucleotide binding;nucleotidyltransferase activity;transferase activity	ATP generation from poly-ADP-D-ribose;biosynthetic process;'de novo' NAD biosynthetic process from aspartate;NAD biosynthetic process;pyridine nucleotide biosynthetic process;response to wounding	nuclear body;nucleoplasm;nucleus	Metabolism;Metabolism of vitamins and cofactors;Metabolism of water-soluble vitamins and cofactors;Nicotinate metabolism	+	0.999758	1.63296e-13	186.42	178.03	164.15	0.25921	8179000000	137	1.63574	0.294378	0.372856	1.8268	0.714251	0.84723	0.169355	0.812834	0.291784	0.828828	0.145316	0.481932	0.0442848	0.97998	-0.0202681	-0.0790928	1.0214	0.221736	-0.673918	-1.64477	3.60945	0.0039233	Q9EPA7	137	Q9EPA7	Q9EPA7	Nicotinamide/nicotinic acid mononucleotide adenylyltransferase 1	Nmnat1	KPGRKRKWADQKQDSSPQKPQEPKPTGVPKV	UID14165
27.847	27.5489	27.8708	27.1874	27.2243	27.1904	27.764	28.1108	28.0657	27.2401	27.1591	27.6283	28.0207	27.7746	28.2531	27.8443	28.4501	27.7517	27.169	27.0498	27.3161	S	2	___1						BMP receptor binding;cysteine-type endopeptidase activity involved in apoptotic process;enzyme binding;identical protein binding;interleukin-6 receptor binding;myosin I binding;peptidase activator activity involved in apoptotic process;protease binding;protein binding;protein dimerization activity;protein homodimerization activity;Pyrin domain binding;tropomyosin binding	activation of cysteine-type endopeptidase activity;activation of cysteine-type endopeptidase activity involved in apoptotic process;activation of innate immune response;apoptotic process;cellular response to interleukin-1;cellular response to lipopolysaccharide;cellular response to tumor necrosis factor;defense response to Gram-negative bacterium;defense response to virus;immune system process;inflammatory response;innate immune response;interleukin-1 beta production;intrinsic apoptotic signaling pathway by p53 class mediator;intrinsic apoptotic signaling pathway in response to DNA damage by p53 class mediator;macropinocytosis;myeloid dendritic cell activation;myeloid dendritic cell activation involved in immune response;negative regulation of I-kappaB kinase/NF-kappaB signaling;negative regulation of interferon-beta production;negative regulation of NF-kappaB transcription factor activity;negative regulation of protein serine/threonine kinase activity;positive regulation of actin filament polymerization;positive regulation of activated T cell proliferation;positive regulation of adaptive immune response;positive regulation of antigen processing and presentation of peptide antigen via MHC class II;positive regulation of apoptotic process;positive regulation of chemokine secretion;positive regulation of cysteine-type endopeptidase activity;positive regulation of cysteine-type endopeptidase activity involved in apoptotic process;positive regulation of defense response to virus by host;positive regulation of DNA binding transcription factor activity;positive regulation of ERK1 and ERK2 cascade;positive regulation of extrinsic apoptotic signaling pathway;positive regulation of interferon-gamma production;positive regulation of interleukin-1 beta secretion;positive regulation of interleukin-10 secretion;positive regulation of interleukin-6 production;positive regulation of interleukin-6 secretion;positive regulation of interleukin-8 secretion;positive regulation of JNK cascade;positive regulation of NF-kappaB transcription factor activity;positive regulation of phagocytosis;positive regulation of release of cytochrome c from mitochondria;positive regulation of T cell activation;positive regulation of T cell migration;positive regulation of tumor necrosis factor production;regulation of apoptotic process;regulation of autophagy;regulation of cysteine-type endopeptidase activity involved in apoptotic process;regulation of GTPase activity;regulation of inflammatory response;regulation of intrinsic apoptotic signaling pathway;regulation of protein stability;regulation of tumor necrosis factor-mediated signaling pathway;response to bacterium;tumor necrosis factor-mediated signaling pathway	AIM2 inflammasome complex;cytoplasm;cytosol;endoplasmic reticulum;extracellular region;IkappaB kinase complex;mitochondrion;NLRP1 inflammasome complex;NLRP3 inflammasome complex;nucleolus;nucleus	CLEC7A (Dectin-1) signaling;CLEC7A/inflammasome pathway;C-type lectin receptors (CLRs);Immune System;Inflammasomes;Innate Immune System;Neutrophil degranulation;Nucleotide-binding domain, leucine rich repeat containing receptor (NLR) signaling pathways;The NLRP3 inflammasome	+	1	1.43188e-16	225.6	220.39	203.53	-0.24271	4767400000	193	0.679297	0.596179	-0.224635	-0.897564	0.0715776	0.978443	0.0359459	0.130287	0.04934	0.975213	0.0351741	0.102075	0.415383	0.723369	-0.141827	-0.578204	0.427814	0.684514	-0.164205	-0.621948	3.43554	0.0052608	Q9EPB4;A0A0U1RQ20	193;151	Q9EPB4	Q9EPB4	Apoptosis-associated speck-like protein containing a CARD	Pycard	ALKEIHPYLVMDLEQS_______________	UID14166
NaN	NaN	25.0654	NaN	NaN	NaN	NaN	NaN	25.1103	NaN	NaN	24.5512	NaN	NaN	NaN	24.6908	NaN	25.3166	NaN	24.8612	NaN	S	2	___1						ATP binding;ATPase activity;calcium-transporting ATPase activity;hydrolase activity;metal ion binding;nucleotide binding	ATP hydrolysis coupled cation transmembrane transport;calcium ion transmembrane transport;cation transport;cellular calcium ion homeostasis	endoplasmic reticulum;endoplasmic reticulum membrane;integral component of membrane;integral component of plasma membrane;intracellular membrane-bounded organelle;membrane	Ion channel transport;Ion transport by P-type ATPases;Transport of small molecules		0.999999	0.000448305	81.805	62.247	81.805	0.0023311	195260000	22	0	0.895111	-0.0449028	0	0	0.88008	NaN	0	0	0.88682	-0.106642	0	0	0.880583	NaN	0	0	0.879856	0.310013	0	0	1	Q9EPE9	22	Q9EPE9	Q9EPE9	Manganese-transporting ATPase 13A1	Atp13a1	AVPCGARPGGARDNGSPQPGSRLRPGLAAGP	UID14167
26.1359	NaN	26.6906	26.189	26.0324	26.6909	27.1406	26.4797	26.8033	25.9319	26.2225	26.6014	26.3422	26.9036	27.1802	26.3486	26.3131	26.5453	NaN	26.6676	26.5774	S	2	___1						DNA binding;DNA binding transcription factor activity;metal ion binding;protein binding;RNA polymerase II proximal promoter sequence-specific DNA binding;transcription regulatory region DNA binding;transcriptional activator activity, RNA polymerase II proximal promoter sequence-specific DNA binding	positive regulation of transcription by RNA polymerase II;regulation of transcription, DNA-templated;transcription by RNA polymerase II;transcription, DNA-templated	nuclear body;nucleoplasm;nucleus			0.995234	1.03146e-15	178.78	152.79	133.29	0.08335	1874500000	588	0.512414	0.594194	-0.394609	-0.935997	0.000810513	0.997968	0.000775019	0.00188227	0.928902	0.419122	-0.405522	-1.33379	0.0654099	0.955848	0.052117	0.138049	0.622529	0.458633	0.370585	1.05131	0.598242	0.445264	Q9EPQ8	588	Q9EPQ8	Q9EPQ8	Transcription factor 20	Tcf20	SDTTYKCGASEKAGSSPTQGAQNEAPRLSTS	UID14168
26.4419	26.4615	26.1001	27.4124	28.0632	28.0613	27.3496	NaN	26.3126	27.2154	26.8852	27.2514	26.4888	NaN	26.2514	26.573	25.9865	25.8103	27.9282	27.9367	27.6785	S	3	___1						L-ascorbate:sodium symporter activity;L-ascorbic acid transmembrane transporter activity;sodium-dependent L-ascorbate transmembrane transporter activity;symporter activity;transmembrane transporter activity;transporter activity	ion transport;L-ascorbic acid metabolic process;L-ascorbic acid transmembrane transport;response to oxidative stress;sodium ion transport;transepithelial L-ascorbic acid transport;transmembrane transport	apical plasma membrane;basal plasma membrane;basolateral plasma membrane;cytoplasm;integral component of membrane;integral component of plasma membrane;membrane;plasma membrane	Metabolism;Metabolism of vitamins and cofactors;Metabolism of water-soluble vitamins and cofactors;Vitamin C (ascorbate) metabolism	+	0.965388	1.34737e-08	149.72	143.45	112.14	1.376	2839200000	18	0.498277	0.580225	-0.496591	-0.964098	0.321072	0.884319	-0.46102	-0.729581	0.615019	0.4923	-0.707821	-1.20424	1.38174	0.162612	0.728311	2.10505	2.14699	0.0575926	0.73049	2.99294	3.8763	0.00260081	Q9EPR4;A2ANL1	18;18	Q9EPR4	Q9EPR4	Solute carrier family 23 member 2	Slc23a2	GIGKNTASKSVEAGGSTEGKYEEEAKHSNFF	UID14174
25.0414	25.5354	24.852	25.695	26.0197	26.0791	25.5771	25.3912	25.2828	25.4811	25.595	25.2935	24.9641	24.4558	25.2	25.0671	25.5796	25.0247	25.8951	25.7902	25.9238	S	2	___1						heparosan-N-sulfate-glucuronate 5-epimerase activity;isomerase activity;racemase and epimerase activity, acting on carbohydrates and derivatives;UDP-glucuronate 5'-epimerase activity	glycosaminoglycan biosynthetic process;heparan sulfate proteoglycan biosynthetic process;heparin biosynthetic process	Golgi apparatus;Golgi membrane;integral component of membrane;membrane		+	1	4.66626e-23	265.85	240.95	257.78	-0.076726	978010000	73	0.548508	0.615729	-0.274101	-0.853678	1.08397	0.719027	-0.543721	-1.61911	0.4154	0.750664	-0.193247	-0.648574	1.48381	0.194227	0.474746	1.91241	1.88676	0.135627	0.413181	2.09921	2.78792	0.0121136	Q9EPS3	73	Q9EPS3	Q9EPS3	D-glucuronyl C5-epimerase	Glce	ASESNHYANHIAKQQSEEAFPQEQQKAPPVV	UID14175
25.9084	25.8135	25.7798	25.8932	25.9331	25.7003	26.8383	25.8804	26.2391	26.1921	25.8356	25.7833	25.751	25.8255	26.233	26.4249	25.8215	25.5432	25.9218	25.2577	25.7563	S	2	___1						ATP binding;ATP-dependent RNA helicase activity;chromatin binding;DNA binding;helicase activity;hydrolase activity;metal ion binding;nucleotide binding;protein binding;RNA binding;telomeric DNA binding;zinc ion binding	3'-UTR-mediated mRNA destabilization;cell cycle phase transition;cellular response to interleukin-1;cellular response to lipopolysaccharide;DNA repair;DNA replication;dosage compensation by inactivation of X chromosome;histone mRNA catabolic process;nuclear-transcribed mRNA catabolic process;nuclear-transcribed mRNA catabolic process, endonucleolytic cleavage-dependent decay;nuclear-transcribed mRNA catabolic process, nonsense-mediated decay;positive regulation of mRNA catabolic process;regulation of telomere maintenance;regulation of translational termination;telomere maintenance via semi-conservative replication	chromatin;cytoplasm;cytosol;exon-exon junction complex;nuclear chromosome, telomeric region;nucleoplasm;nucleus;P-body;supraspliceosomal complex	Metabolism of RNA;Nonsense Mediated Decay (NMD) enhanced by the Exon Junction Complex (EJC);Nonsense-Mediated Decay (NMD)		0.999997	1.44428e-09	166.52	152.78	166.52	-0.091058	1369200000	1122	0.794801	0.45627	-0.485385	-1.27042	0.531955	0.836424	-0.382786	-0.917868	0.437197	0.675092	-0.389446	-0.808256	0.255932	0.826505	-0.0947711	-0.383398	0.542926	0.534848	-0.291684	-0.864617	0.472042	0.545758	Q9EPU0	1122	Q9EPU0	Q9EPU0	Regulator of nonsense transcripts 1	Upf1	YQGERAYQHGGVTGLSQY_____________	UID14176
26.3079	26.0027	26.1565	25.9598	26.0136	26.3388	26.0309	26.9976	26.5317	26.3389	26.5836	25.7361	26.8075	27.0713	25.9126	26.2445	26.4797	26.6665	26.0405	26.1258	25.5264	S	2	___1						ATP binding;ATP-dependent RNA helicase activity;chromatin binding;DNA binding;helicase activity;hydrolase activity;metal ion binding;nucleotide binding;protein binding;RNA binding;telomeric DNA binding;zinc ion binding	3'-UTR-mediated mRNA destabilization;cell cycle phase transition;cellular response to interleukin-1;cellular response to lipopolysaccharide;DNA repair;DNA replication;dosage compensation by inactivation of X chromosome;histone mRNA catabolic process;nuclear-transcribed mRNA catabolic process;nuclear-transcribed mRNA catabolic process, endonucleolytic cleavage-dependent decay;nuclear-transcribed mRNA catabolic process, nonsense-mediated decay;positive regulation of mRNA catabolic process;regulation of telomere maintenance;regulation of translational termination;telomere maintenance via semi-conservative replication	chromatin;cytoplasm;cytosol;exon-exon junction complex;nuclear chromosome, telomeric region;nucleoplasm;nucleus;P-body;supraspliceosomal complex	Metabolism of RNA;Nonsense Mediated Decay (NMD) enhanced by the Exon Junction Complex (EJC);Nonsense-Mediated Decay (NMD)		1	2.93801e-55	312	287.29	298.68	0.97981	2790200000	1102	0.55106	0.580066	-0.364337	-0.927811	0.0595702	0.977444	0.0770632	0.140582	0.0644982	0.963016	-0.0564601	-0.139529	0.155279	0.870004	-0.115496	-0.305334	0.440295	0.58727	-0.321972	-0.778132	0.52177	0.494179	Q9EPU0	1102	Q9EPU0	Q9EPU0	Regulator of nonsense transcripts 1	Upf1	SYLGDEFKSQIDVALSQDSTYQGERAYQHGG	UID14177
25.9505	26.0713	25.8215	25.8788	26.4173	25.7477	26.4266	26.1537	26.1664	25.6566	25.6941	26.1464	26.0323	25.901	25.7415	25.6741	25.1703	25.5296	26.7223	26.5328	26.4821	S	3	___1						enzyme binding;mRNA 3'-UTR AU-rich region binding;mRNA binding;nucleic acid binding;RNA binding	mRNA cleavage;mRNA polyadenylation;mRNA processing	mRNA cleavage and polyadenylation specificity factor complex;nucleoplasm;nucleus	Cleavage of Growing Transcript in the Termination Region;Gene expression (Transcription);Metabolism of RNA;mRNA 3'-end processing;mRNA Splicing;mRNA Splicing - Major Pathway;Processing of Capped Intron-Containing Pre-mRNA;Processing of Capped Intronless Pre-mRNA;Processing of Intronless Pre-mRNAs;RNA Polymerase II Transcription;RNA Polymerase II Transcription Termination	+	0.975443	3.33766e-08	151.22	111.69	151.22	0.08594	1452600000	764	1.2352	0.417023	-0.301132	-1.4039	1.36379	0.711277	-0.357306	-1.60664	1.97908	0.151989	-0.790885	-2.88447	0.284391	0.761484	0.182217	0.508484	1.89891	0.0706573	0.746675	2.72962	3.0076	0.00950688	Q9EPU4	764	Q9EPU4	Q9EPU4	Cleavage and polyadenylation specificity factor subunit 1	Cpsf1	SSALFSPSKEEARRSSQPPADRDPAPFKADP	UID14179
23.5743	NaN	23.8974	24.1205	23.9257	NaN	23.9369	24.3427	24.029	NaN	23.7073	24.2539	24.3665	24.253	23.5695	23.8699	23.5523	23.918	23.7661	24.0893	23.8377	S	3	___1						enzyme binding;mRNA 3'-UTR AU-rich region binding;mRNA binding;nucleic acid binding;RNA binding	mRNA cleavage;mRNA polyadenylation;mRNA processing	mRNA cleavage and polyadenylation specificity factor complex;nucleoplasm;nucleus	Cleavage of Growing Transcript in the Termination Region;Gene expression (Transcription);Metabolism of RNA;mRNA 3'-end processing;mRNA Splicing;mRNA Splicing - Major Pathway;Processing of Capped Intron-Containing Pre-mRNA;Processing of Capped Intronless Pre-mRNA;Processing of Intronless Pre-mRNAs;RNA Polymerase II Transcription;RNA Polymerase II Transcription Termination		0.499999	5.38966e-15	147.03	144.3	147.03	-1.2602	295100000	723	0.789017	0.491924	-0.367013	-1.22691	0.0492909	0.984608	-0.0398776	-0.105619	0.895474	0.473505	-0.322803	-1.20408	0.0472844	0.970512	0.0425558	0.109077	0.12347	0.90339	-0.0828511	-0.243812	0.177283	0.813253	Q9EPU4	723	Q9EPU4	Q9EPU4	Cleavage and polyadenylation specificity factor subunit 1	Cpsf1	TESRLGGARDELGGRSGSEAEGLGSETSPTV	UID14180
23.5743	NaN	23.8974	24.1205	23.9257	NaN	23.9369	24.3427	24.029	NaN	23.7073	24.2539	24.3665	24.253	23.5695	23.8699	23.5523	23.918	23.7661	24.0893	23.8377	S	3	___1						enzyme binding;mRNA 3'-UTR AU-rich region binding;mRNA binding;nucleic acid binding;RNA binding	mRNA cleavage;mRNA polyadenylation;mRNA processing	mRNA cleavage and polyadenylation specificity factor complex;nucleoplasm;nucleus	Cleavage of Growing Transcript in the Termination Region;Gene expression (Transcription);Metabolism of RNA;mRNA 3'-end processing;mRNA Splicing;mRNA Splicing - Major Pathway;Processing of Capped Intron-Containing Pre-mRNA;Processing of Capped Intronless Pre-mRNA;Processing of Intronless Pre-mRNAs;RNA Polymerase II Transcription;RNA Polymerase II Transcription Termination		0.499999	5.38966e-15	147.03	144.3	147.03	-1.2602	295100000	725	0.789017	0.491802	-0.367013	-1.22691	0.0492909	0.98453	-0.0398776	-0.105619	0.895474	0.473378	-0.322803	-1.20408	0.0472844	0.970435	0.0425558	0.109077	0.12347	0.903312	-0.0828511	-0.243812	0.177283	0.813198	Q9EPU4	725	Q9EPU4	Q9EPU4	Cleavage and polyadenylation specificity factor subunit 1	Cpsf1	SRLGGARDELGGRSGSEAEGLGSETSPTVDD	UID14181
26.3585	27.015	27.191	26.5194	26.177	26.3607	26.2716	26.328	26.4811	26.4641	26.5213	26.7256	26.3203	26.4705	26.4299	26.3653	26.9093	26.3144	26.186	26.1908	26.5044	S	3	___1						enzyme binding;mRNA 3'-UTR AU-rich region binding;mRNA binding;nucleic acid binding;RNA binding	mRNA cleavage;mRNA polyadenylation;mRNA processing	mRNA cleavage and polyadenylation specificity factor complex;nucleoplasm;nucleus	Cleavage of Growing Transcript in the Termination Region;Gene expression (Transcription);Metabolism of RNA;mRNA 3'-end processing;mRNA Splicing;mRNA Splicing - Major Pathway;Processing of Capped Intron-Containing Pre-mRNA;Processing of Capped Intronless Pre-mRNA;Processing of Intronless Pre-mRNAs;RNA Polymerase II Transcription;RNA Polymerase II Transcription Termination		0.865932	1.15399e-41	262.81	257.25	254.23	-0.87493	2003100000	754	0.883006	0.430182	0.49462	1.37035	0.238698	0.952844	0.0466671	0.26366	0.35115	0.79565	0.16943	0.56398	0.793715	0.510342	-0.217964	-0.960951	0.982789	0.369283	-0.276566	-1.19257	0.840527	0.337697	Q9EPU4	754	Q9EPU4	Q9EPU4	Cleavage and polyadenylation specificity factor subunit 1	Cpsf1	DDEEEMLYGDSSALFSPSKEEARRSSQPPAD	UID14184
27.0774	26.4046	26.0177	26.8501	27.4019	26.7955	26.8363	27.6056	27.3937	25.7871	26.7811	26.5026	26.4801	26.5687	25.7747	26.0907	26.2729	26.7244	27.2312	26.8467	27.3003	S	3	___1						identical protein binding;phosphatidylinositol 3-kinase regulatory subunit binding;protein binding	negative regulation of toll-like receptor signaling pathway;positive regulation of phosphatidylinositol 3-kinase signaling;positive regulation of toll-like receptor signaling pathway;regulation of I-kappaB kinase/NF-kappaB signaling;regulation of inflammatory response;regulation of MAPK cascade;toll-like receptor 2 signaling pathway;toll-like receptor 4 signaling pathway;toll-like receptor 7 signaling pathway;toll-like receptor 9 signaling pathway	cytoplasm;cytosol;membrane;nucleus;plasma membrane	Adaptive Immune System;Antigen activates B Cell Receptor (BCR) leading to generation of second messengers;Immune System;Intracellular signaling by second messengers;Negative regulation of the PI3K/AKT network;PI5P, PP2A and IER3 Regulate PI3K/AKT Signaling;PIP3 activates AKT signaling;Signal Transduction;Signaling by the B Cell Receptor (BCR)		0.999995	0.000531346	127.51	59.382	104.07	-0.13576	8664900000	656	0.945278	0.3534	-0.778634	-1.60424	1.37768	0.594068	-1.00406	-2.28094	1.43482	0.188836	-0.915881	-2.30784	0.86646	0.305297	0.65893	1.45209	1.10287	0.190118	0.769189	1.79736	1.45674	0.0988587	Q9EQ32	656	Q9EQ32	Q9EQ32	Phosphoinositide 3-kinase adapter protein 1	Pik3ap1	ESFRFQQENLKRLRESITRRRKEKPKSGKHT	UID14185
NaN	NaN	NaN	NaN	NaN	NaN	NaN	NaN	NaN	NaN	NaN	NaN	NaN	NaN	NaN	NaN	26.8737	NaN	27.5522	NaN	NaN	S	3	___1						identical protein binding;phosphatidylinositol 3-kinase regulatory subunit binding;protein binding	negative regulation of toll-like receptor signaling pathway;positive regulation of phosphatidylinositol 3-kinase signaling;positive regulation of toll-like receptor signaling pathway;regulation of I-kappaB kinase/NF-kappaB signaling;regulation of inflammatory response;regulation of MAPK cascade;toll-like receptor 2 signaling pathway;toll-like receptor 4 signaling pathway;toll-like receptor 7 signaling pathway;toll-like receptor 9 signaling pathway	cytoplasm;cytosol;membrane;nucleus;plasma membrane	Adaptive Immune System;Antigen activates B Cell Receptor (BCR) leading to generation of second messengers;Immune System;Intracellular signaling by second messengers;Negative regulation of the PI3K/AKT network;PI5P, PP2A and IER3 Regulate PI3K/AKT Signaling;PIP3 activates AKT signaling;Signal Transduction;Signaling by the B Cell Receptor (BCR)		0.756347	1.82645e-06	132.51	106.59	132.51	-0.54971	319770000	640	-4.34294e-08	1	0	0	-4.34294e-08	1	0	0	0	0.886764	NaN	0	-4.34294e-08	1	0	0	0	0.8798	NaN	0	0	1	Q9EQ32	640	Q9EQ32	Q9EQ32	Phosphoinositide 3-kinase adapter protein 1	Pik3ap1	AVLHFKEWQLNQKKRSESFRFQQENLKRLRE	UID14186
26.9757	26.7285	26.9244	26.766	27.1371	27.1099	27.2381	26.8957	26.8689	27.1582	26.9812	26.7838	26.5995	NaN	27.0727	26.961	26.7725	26.7867	27.3548	26.5295	26.9764	S	3	___1						identical protein binding;phosphatidylinositol 3-kinase regulatory subunit binding;protein binding	negative regulation of toll-like receptor signaling pathway;positive regulation of phosphatidylinositol 3-kinase signaling;positive regulation of toll-like receptor signaling pathway;regulation of I-kappaB kinase/NF-kappaB signaling;regulation of inflammatory response;regulation of MAPK cascade;toll-like receptor 2 signaling pathway;toll-like receptor 4 signaling pathway;toll-like receptor 7 signaling pathway;toll-like receptor 9 signaling pathway	cytoplasm;cytosol;membrane;nucleus;plasma membrane	Adaptive Immune System;Antigen activates B Cell Receptor (BCR) leading to generation of second messengers;Immune System;Intracellular signaling by second messengers;Negative regulation of the PI3K/AKT network;PI5P, PP2A and IER3 Regulate PI3K/AKT Signaling;PIP3 activates AKT signaling;Signal Transduction;Signaling by the B Cell Receptor (BCR)		0.999999	4.27775e-23	220.55	188.67	144.29	-0.30517	6904800000	642	0.371008	0.786032	-0.124697	-0.518027	0.274522	0.915476	-0.164855	-0.493953	0.531053	0.729948	-0.160831	-0.689074	0.0646641	0.965792	0.0299295	0.114627	0.026652	0.987287	-0.0208104	-0.0575083	0.0239671	0.971493	Q9EQ32	642	Q9EQ32	Q9EQ32	Phosphoinositide 3-kinase adapter protein 1	Pik3ap1	LHFKEWQLNQKKRSESFRFQQENLKRLRESI	UID14187
24.7576	NaN	24.7353	23.8904	24.8684	NaN	NaN	24.4401	NaN	24.9754	24.6306	NaN	24.4463	24.3337	NaN	24.935	NaN	24.6167	NaN	24.5443	25.1258	S	3	___1						ATP binding;cadherin binding;protein binding;protein kinase activity	protein phosphorylation;retrograde vesicle-mediated transport, Golgi to ER;vesicle-mediated transport	cis-Golgi network;COPI vesicle coat;cytoplasm;cytoskeleton;cytosol;endoplasmic reticulum-Golgi intermediate compartment;Golgi apparatus;microtubule organizing center			1	1.85975e-35	223.35	218.76	223.35	0.31993	347080000	650	0	0.895055	0.306284	0	0	0.880024	-0.0501566	0	0	0.886708	0.335727	0	0.301183	0.692583	-0.423574	-0.684811	0.0300903	0.981475	0.0320721	0.0732191	0.192053	0.780701	Q9EQC5	650	Q9EQC5	Q9EQC5	N-terminal kinase-like protein	Scyl1	EDSATADRWDDEDWGSLEQEAESVLAQQDDW	UID14188
29.0847	29.4	29.31	29.2812	29.5942	29.6297	29.3148	29.1363	29.0589	28.85	28.7989	23.3228	29.2711	29.034	29.0173	28.6643	28.8764	28.3724	29.3894	29.1593	29.6244	S	2	___1						molecular_function	mitotic cell cycle checkpoint	nuclear speck;nucleus	Metabolism of RNA;mRNA Splicing;mRNA Splicing - Major Pathway;Processing of Capped Intron-Containing Pre-mRNA		1	1.38877e-117	414.52	399.8	279.95	-0.15482	17896000000	267	0.323186	0.830933	0.0949154	0.430344	0.218092	0.950527	-0.0625394	-0.295511	1.4969	0.228095	-0.532296	-2.01182	0.613516	0.359495	2.51109	1.29618	0.58206	0.352163	2.40044	1.23806	0.630689	0.368032	Q9EQC8	267	Q9EQC8	Q9EQC8		Prcc	AALQVTKQITQEDDDSDEEVAPENFFSLPDK	UID14191
NaN	NaN	22.1228	22.0031	NaN	22.7736	NaN	22.3981	22.253	22.3594	NaN	NaN	21.229	21.771	22.0355	21.1521	21.9691	22.0784	NaN	22.341	22.3374	S	3	___1						ceramide binding;intermembrane ceramide transfer activity;kinase activity;lipid binding;phosphatidylinositol-4-phosphate binding	cell morphogenesis;cell proliferation;ceramide metabolic process;endoplasmic reticulum organization;ER to Golgi ceramide transport;heart morphogenesis;in utero embryonic development;intermembrane sphingolipid transfer;lipid homeostasis;lipid transport;mitochondrion morphogenesis;muscle contraction;phosphorylation;response to endoplasmic reticulum stress;signal transduction	cytoplasm;cytosol;endoplasmic reticulum;Golgi apparatus;mitochondrion;nucleoplasm;perinuclear region of cytoplasm	Metabolism;Metabolism of lipids;Sphingolipid de novo biosynthesis;Sphingolipid metabolism		0.994488	0.00172919	56.729	55.326	56.729	1.2053	63658000	315	0	0.894999	-0.202797	0	0.889184	0.731436	-0.647059	-1.57372	0.661559	0.483355	-0.592329	-1.23109	0	0.880527	0.0289783	0	0	0.879743	-0.0201702	0	0.667086	0.386675	Q9EQG9	315	Q9EQG9	Q9EQG9	Collagen type IV alpha-3-binding protein	Col4a3bp	KKPRFGGPDYEEGPNSLINEEEFFDAVEAAL	UID14192
NaN	NaN	NaN	NaN	NaN	NaN	25.4232	NaN	NaN	NaN	NaN	NaN	25.4876	NaN	25.3088	26.0407	25.1049	NaN	26.1965	NaN	NaN	S	3	___1						ceramide binding;intermembrane ceramide transfer activity;kinase activity;lipid binding;phosphatidylinositol-4-phosphate binding	cell morphogenesis;cell proliferation;ceramide metabolic process;endoplasmic reticulum organization;ER to Golgi ceramide transport;heart morphogenesis;in utero embryonic development;intermembrane sphingolipid transfer;lipid homeostasis;lipid transport;mitochondrion morphogenesis;muscle contraction;phosphorylation;response to endoplasmic reticulum stress;signal transduction	cytoplasm;cytosol;endoplasmic reticulum;Golgi apparatus;mitochondrion;nucleoplasm;perinuclear region of cytoplasm	Metabolism;Metabolism of lipids;Sphingolipid de novo biosynthesis;Sphingolipid metabolism		0.999609	8.63752e-18	192.63	179.96	158	0.10185	2816500000	377	0	0.894943	NaN	0	0	0.879969	-0.0249681	0	0	0.886652	0.149653	0	-4.34294e-08	1	0	0	0	0.879687	NaN	0	0.125471	0.852384	Q9EQG9	377	Q9EQG9	Q9EQG9	Collagen type IV alpha-3-binding protein	Col4a3bp	VGTHRFVQKPYSRSSSMSSIDLVSASDDVHR	UID14193
27.222	26.9036	26.7888	27.262	27.013	27.3204	26.6344	26.6099	26.8073	27.0221	26.9902	26.8313	26.4886	26.8178	27.2617	26.471	26.7599	26.9134	27.2238	27.1052	27.5299	S	2	___1						D1 dopamine receptor binding;protein binding;protein transporter activity	lysosome organization;mitochondrial fragmentation involved in apoptotic process;mitochondrion to lysosome transport;negative regulation of cell death;negative regulation of cellular protein localization;negative regulation of gene expression;negative regulation of inflammatory response;negative regulation of late endosome to lysosome transport;negative regulation of lysosomal protein catabolic process;negative regulation of neuron death;negative regulation of protein homooligomerization;neurotransmitter receptor transport, endosome to plasma membrane;positive regulation of canonical Wnt signaling pathway;positive regulation of cellular protein catabolic process;positive regulation of dopamine biosynthetic process;positive regulation of dopamine receptor signaling pathway;positive regulation of gene expression;positive regulation of locomotion involved in locomotory behavior;positive regulation of mitochondrial fission;positive regulation of Wnt protein secretion;protein destabilization;protein localization to organelle;protein transport;regulation of cellular protein metabolic process;regulation of dendritic spine maintenance;regulation of mitochondrion organization;regulation of protein stability;regulation of terminal button organization;retrograde transport, endosome to Golgi;retrograde transport, endosome to plasma membrane;transcytosis;vacuolar protein processing;voluntary musculoskeletal movement	cytoplasm;cytosol;early endosome;endosome;endosome membrane;integral component of membrane;late endosome;lysosome;membrane;mitochondrion;mitochondrion-derived vesicle;neuron projection;neuronal cell body;perinuclear region of cytoplasm;postsynaptic density;retromer complex;retromer, cargo-selective complex;tubular endosome	Signal Transduction;Signaling by WNT;WNT ligand biogenesis and trafficking		1	2.59326e-51	340.75	298.5	340.75	0.49594	2776400000	7	0.935723	0.488164	0.287565	1.18003	0.300961	0.914368	0.172136	0.51779	0.0754979	0.966101	0.0308908	0.126699	1.05887	0.400153	0.250598	1.18647	1.14002	0.289176	0.338417	1.4124	1.42956	0.133807	Q9EQH3	7	Q9EQH3	Q9EQH3	Vacuolar protein sorting-associated protein 35	Vps35	_________MPTTQQSPQDEQEKLLDEAIQA	UID14196
25.5802	25.7988	25.5181	22.713	NaN	NaN	25.9117	NaN	25.2389	26.1973	25.6905	25.6977	NaN	NaN	25.6016	26.1186	25.3213	NaN	25.2142	24.694	24.6949	S	3	___1						double-stranded RNA binding;heme binding;identical protein binding;metal ion binding;primary miRNA binding;protein homodimerization activity;ribonuclease III activity;RNA binding	primary miRNA processing;regulation of stem cell proliferation;RNA phosphodiester bond hydrolysis;RNA phosphodiester bond hydrolysis, endonucleolytic	cytoplasm;microprocessor complex;nucleolus;nucleus;postsynaptic density			0.998998	2.32609e-06	113.71	109.45	112.39	0.13936	819850000	377	0.0714724	0.949367	0.0570625	0.152655	0	0.879913	0.0262957	0	0.0927963	0.936348	0.144628	0.232654	0	0.88047	-3.14886	0	1.83618	0.0602222	-0.994163	-2.91413	1.27387	0.145223	Q9EQM6	377	Q9EQM6	Q9EQM6	Microprocessor complex subunit DGCR8	Dgcr8	EEREQNCDLAPSGEVSPVKPLGRSAELDFPL	UID14197
24.4153	24.5888	24.5548	23.2631	24.0214	23.4725	24.6898	23.9638	24.0458	24.663	24.5328	24.504	24.6242	NaN	24.327	24.1201	23.7169	23.976	23.6741	23.8475	23.1918	S	2	___1					+	double-stranded RNA binding;heme binding;identical protein binding;metal ion binding;primary miRNA binding;protein homodimerization activity;ribonuclease III activity;RNA binding	primary miRNA processing;regulation of stem cell proliferation;RNA phosphodiester bond hydrolysis;RNA phosphodiester bond hydrolysis, endonucleolytic	cytoplasm;microprocessor complex;nucleolus;nucleus;postsynaptic density		+	0.986951	0.000281511	94.838	74.4	94.838	-0.24522	461470000	95	0.53625	0.615926	0.286484	0.853561	0.301744	0.90013	0.242515	0.582413	0.500055	0.66596	-0.295448	-0.825022	1.87753	0.0887747	-0.980931	-2.96066	2.10211	0.0460515	-0.995462	-3.29458	2.7393	0.011926	Q9EQM6	95	Q9EQM6	Q9EQM6	Microprocessor complex subunit DGCR8	Dgcr8	FSKGRLLIDPNCSGHSPRTARHAPAVRKFSP	UID14198
22.6105	22.683	22.0744	22.0959	22.8444	NaN	22.591	22.8752	22.9806	22.8579	22.6416	22.9384	22.4979	22.1663	22.3002	22.6113	21.8838	22.8696	23.0241	NaN	NaN	S	2	___1						double-stranded RNA binding;heme binding;identical protein binding;metal ion binding;primary miRNA binding;protein homodimerization activity;ribonuclease III activity;RNA binding	primary miRNA processing;regulation of stem cell proliferation;RNA phosphodiester bond hydrolysis;RNA phosphodiester bond hydrolysis, endonucleolytic	cytoplasm;microprocessor complex;nucleolus;nucleus;postsynaptic density			0.966226	4.9744e-06	120.7	113.19	120.7	1.1748	116300000	6	0.734396	0.511811	-0.35961	-1.10846	1.51209	0.636343	-0.494111	-1.96818	0.496116	0.644047	-0.360681	-0.864422	0.470459	0.580873	-0.342497	-0.853072	0	0.879631	0.211437	0	0.414838	0.590012	Q9EQM6	6	Q9EQM6	Q9EQM6	Microprocessor complex subunit DGCR8	Dgcr8	__________METYESPSPLPREPAGEAMME	UID14199
NaN	NaN	NaN	NaN	NaN	NaN	NaN	NaN	NaN	NaN	NaN	NaN	NaN	NaN	NaN	NaN	24.2838	NaN	NaN	NaN	NaN	S	2	___1						double-stranded RNA binding;heme binding;identical protein binding;metal ion binding;primary miRNA binding;protein homodimerization activity;ribonuclease III activity;RNA binding	primary miRNA processing;regulation of stem cell proliferation;RNA phosphodiester bond hydrolysis;RNA phosphodiester bond hydrolysis, endonucleolytic	cytoplasm;microprocessor complex;nucleolus;nucleus;postsynaptic density			0.890907	4.28208e-29	237.97	229.65	237.97	-1.0045	20424000	402	-4.34294e-08	1	0	0	-4.34294e-08	1	0	0	0	0.886595	NaN	0	-4.34294e-08	1	0	0	-4.34294e-08	1	0	0	0	1	Q9EQM6	402	Q9EQM6	Q9EQM6	Microprocessor complex subunit DGCR8	Dgcr8	ELDFPLEEPDSMGGDSGSMDEKDPLGAEAAA	UID14200
24.1253	NaN	23.9825	NaN	23.57	24.0503	23.2259	24.6599	24.2388	23.9177	24.4973	23.8086	23.9264	24.1817	23.7868	24.3787	NaN	24.4439	22.9356	23.5186	22.892	S	2	___1						double-stranded RNA binding;heme binding;identical protein binding;metal ion binding;primary miRNA binding;protein homodimerization activity;ribonuclease III activity;RNA binding	primary miRNA processing;regulation of stem cell proliferation;RNA phosphodiester bond hydrolysis;RNA phosphodiester bond hydrolysis, endonucleolytic	cytoplasm;microprocessor complex;nucleolus;nucleus;postsynaptic density			0.872356	2.68589e-38	252.28	243.66	124.98	-0.059304	465090000	404	0.00721857	1	0.0123784	0.0189866	0.0601695	0.97763	-0.0765464	-0.141496	0.260045	0.800587	0.369767	0.568942	0.318504	0.7109	-0.264373	-0.61642	1.50825	0.0961177	-0.959145	-2.43405	1.10447	0.178437	Q9EQM6	404	Q9EQM6	Q9EQM6	Microprocessor complex subunit DGCR8	Dgcr8	DFPLEEPDSMGGDSGSMDEKDPLGAEAAAGA	UID14201
24.7294	25.388	25.1439	24.6148	24.1238	24.2562	24.9351	25.3215	25.4372	24.5407	25.4998	24.8424	25.2026	25.1489	21.4991	24.8543	25.5406	24.8075	NaN	25.2536	24.9764	S	2	___1						double-stranded RNA binding;heme binding;identical protein binding;metal ion binding;primary miRNA binding;protein homodimerization activity;ribonuclease III activity;RNA binding	primary miRNA processing;regulation of stem cell proliferation;RNA phosphodiester bond hydrolysis;RNA phosphodiester bond hydrolysis, endonucleolytic	cytoplasm;microprocessor complex;nucleolus;nucleus;postsynaptic density			0.999853	1.19328e-34	233.37	222.09	233.37	0.61315	654480000	275	0.230704	0.836293	-0.144122	-0.417813	0.445872	0.830312	-1.28104	-0.959562	0.227782	0.854982	-0.163753	-0.42933	0.92205	0.290504	-0.629397	-1.50253	0.147286	0.86135	0.153985	0.320892	0.26191	0.683192	Q9EQM6	275	Q9EQM6	Q9EQM6	Microprocessor complex subunit DGCR8	Dgcr8	KRRMEEKYGGDSDHPSDGETSVQPMMTKIKT	UID14203
23.4161	23.7462	23.6219	NaN	NaN	24.1745	23.5648	NaN	NaN	22.7131	22.7766	22.9975	NaN	23.9495	NaN	23.4038	24.3844	24.4074	NaN	NaN	22.1313	S	2	___1						ATP binding;cadherin binding;calcium ion binding;GTP binding;metal ion binding;nucleotide binding;protein binding	cellular response to growth factor stimulus;endocytic recycling;pinocytosis;positive regulation of peptidyl-tyrosine phosphorylation;protein homooligomerization;regulation of endocytosis	early endosome membrane;endoplasmic reticulum;endosome;membrane;perinuclear region of cytoplasm;plasma membrane;recycling endosome membrane			0.999998	2.00557e-24	230.5	207.93	230.5	-3.7698	203780000	459	0	0.894886	0.0299619	0	0	0.879858	0.384722	0	0	0.886539	0.500451	0	0	0.880414	1.34541	0	0	0.879575	-0.697812	0	1.83419	0.0642476	Q9EQP2	459	Q9EQP2	Q9EQP2	EH domain-containing protein 4	Ehd4	VAKDKPVYDELFYTLSPINGKISGVNAKKEM	UID14204
26.0188	26.315	26.2671	27.4062	27.4668	27.5173	26.8774	26.3877	26.7285	26.47	26.2765	26.1205	26.8342	27.1688	26.5358	26.1609	26.2918	25.66	26.7054	27.0772	26.8806	S	2	___1				+		[protein]-3-O-(N-acetyl-D-glucosaminyl)-L-serine O-N-acetyl-alpha-D-glucosaminase activity;[protein]-3-O-(N-acetyl-D-glucosaminyl)-L-serine/L-threonine O-N-acetyl-alpha-D-glucosaminase activity;[protein]-3-O-(N-acetyl-D-glucosaminyl)-L-threonine O-N-acetyl-alpha-D-glucosaminase activity;beta-N-acetylglucosaminidase activity;hydrolase activity;hydrolase activity, acting on glycosyl bonds;protein binding	glycoprotein metabolic process;metabolic process;N-acetylglucosamine metabolic process;protein deglycosylation	cytoplasm;cytosol;nucleus		+	1	5.68391e-71	355.36	347.77	267.39	-0.22689	4199300000	364	1.26957	0.323484	-0.464218	-1.70952	0.319314	0.90785	0.181791	0.545421	1.22224	0.26932	-0.626923	-1.83863	3.42204	0.0434468	1.17443	5.69918	1.81375	0.0954607	0.598742	2.41925	4.45549	0.00218467	Q9EQQ9	364	Q9EQQ9	Q9EQQ9	Protein O-GlcNAcase	Mgea5	EDSTVSIQIKLENEGSDEDIETDVLYSPQMA	UID14205
21.9161	21.2109	21.6274	NaN	22.4643	22.409	22.788	22.0214	21.9065	NaN	22.2294	22.0989	21.9025	21.6384	21.7112	21.45	21.6852	21.7183	22.4338	22.1672	21.9259	S	2	___1							cellular response to DNA damage stimulus;DNA repair;mitochondrion organization;ovarian follicle development;response to radiation;spermatid development	cytosol;Fanconi anaemia nuclear complex;mitochondrion;nucleolus;nucleus;plasma membrane	DNA Repair;Fanconi Anemia Pathway		0.5	0.00985952	54.343	43.178	41.242	-0.035559	80484000	2	0.885102	0.393263	-0.653806	-1.47199	0.782229	0.786233	-0.487899	-1.25857	1.00687	0.328462	-0.620776	-1.59467	1.21105	0.343161	0.272512	1.59457	0.019176	0.995399	0.0114962	0.0389041	1.66978	0.0742601	Q9EQR6	2	Q9EQR6	Q9EQR6	Fanconi anemia group G protein homolog	Fancg	______________MSSQVIPALPKTFSSSL	UID14206
21.9161	21.2109	21.6274	NaN	22.4643	22.409	22.788	22.0214	21.9065	NaN	22.2294	22.0989	21.9025	21.6384	21.7112	21.45	21.6852	21.7183	22.4338	22.1672	21.9259	S	2	___1							cellular response to DNA damage stimulus;DNA repair;mitochondrion organization;ovarian follicle development;response to radiation;spermatid development	cytosol;Fanconi anaemia nuclear complex;mitochondrion;nucleolus;nucleus;plasma membrane	DNA Repair;Fanconi Anemia Pathway		0.5	0.00985952	54.343	43.178	41.242	-0.035559	80484000	3	0.885102	0.393113	-0.653806	-1.47199	0.782229	0.785888	-0.487899	-1.25857	1.00687	0.328314	-0.620776	-1.59467	1.21105	0.343078	0.272512	1.59457	0.019176	0.995324	0.0114962	0.0389041	1.66978	0.0742421	Q9EQR6	3	Q9EQR6	Q9EQR6	Fanconi anemia group G protein homolog	Fancg	_____________MSSQVIPALPKTFSSSLD	UID14207
29.5996	29.3357	30.0127	31.4122	30.4612	30.1164	29.8436	30.2546	30.4431	29.9859	29.6796	30.537	30.0431	30.2783	29.4282	30.9906	30.8145	30.5611	30.1364	30.6884	30.2554	S	3	___1						protein binding;SNAP receptor activity;SNARE binding	autophagosome assembly;cholesterol efflux;intracellular protein transport;protein stabilization;protein transport;vesicle docking;vesicle fusion;vesicle-mediated transport	BLOC-1 complex;early endosome membrane;endomembrane system;endosome;endosome membrane;Golgi apparatus;Golgi membrane;integral component of membrane;membrane;membrane raft;phagocytic vesicle;phagophore assembly site;recycling endosome membrane;SNARE complex;vesicle			1	1.1689e-06	167.19	88.639	47.148	-0.029822	62007000000	142	0.937949	0.398086	-0.531155	-1.45594	0.355249	0.886018	-0.263919	-0.64512	1.31588	0.245056	0.608269	1.92205	0.574536	0.461772	0.595751	1.06086	0.412037	0.619778	0.292543	0.728141	1.33882	0.122646	Q9ER00	142	Q9ER00	Q9ER00	Syntaxin-12	Stx12	KEKESIARARAGSRLSAEDRQREEQLVSFDS	UID14209
23.6116	23.9561	22.8721	23.3749	23.9583	23.9312	24.0847	NaN	NaN	24.6155	23.1325	23.8169	NaN	NaN	23.8587	23.8028	NaN	23.1987	24.3592	23.8721	23.7162	S	3	___1						protein binding;SNAP receptor activity;SNARE binding	autophagosome assembly;cholesterol efflux;intracellular protein transport;protein stabilization;protein transport;vesicle docking;vesicle fusion;vesicle-mediated transport	BLOC-1 complex;early endosome membrane;endomembrane system;endosome;endosome membrane;Golgi apparatus;Golgi membrane;integral component of membrane;membrane;membrane raft;phagocytic vesicle;phagophore assembly site;recycling endosome membrane;SNARE complex;vesicle			1	8.1414e-16	177.91	164.31	138.85	-1.5825	496990000	218	0	0.89483	-0.604826	0	0	0.879803	-0.226017	0	0	0.886483	-0.583972	0	0.0750668	0.938693	-0.100164	-0.176092	0.097102	0.910316	0.127546	0.223657	0.137359	0.839488	Q9ER00	218	Q9ER00	Q9ER00	Syntaxin-12	Stx12	KDLAMMIHDQGDLIDSIEANVESSEVHVERA	UID14210
23.6629	NaN	NaN	24.7401	25.0791	25.4748	NaN	NaN	NaN	24.1216	23.3213	NaN	23.8826	NaN	NaN	23.6037	NaN	NaN	24.5003	24.4956	25.0291	S	3	___1						aminoacyl-tRNA ligase activity;ATP binding;cysteine-tRNA ligase activity;ligase activity;metal ion binding;nucleotide binding;protein homodimerization activity;tRNA binding	cysteinyl-tRNA aminoacylation;translation;tRNA aminoacylation for protein translation	cytoplasm;cytosol			0.643509	0.0610417	36.935	29.679	36.935	1.767	261950000	388	0	0.894774	NaN	0	0	0.879747	NaN	0	0	0.886427	NaN	0	1.37145	0.123648	1.37654	2.72544	1.0713	0.18066	0.953584	2.00423	1.49395	0.1037	Q9ER72	388	Q9ER72	Q9ER72	Cysteine--tRNA ligase, cytoplasmic	Cars	AVGDQKALQEGEGDLSISADRLSEKRSPNDF	UID14211
24.303	24.7014	NaN	NaN	NaN	NaN	NaN	NaN	NaN	NaN	NaN	NaN	24.2758	NaN	24.2127	NaN	NaN	NaN	NaN	NaN	NaN	S	2	___1						aminoacyl-tRNA ligase activity;ATP binding;cysteine-tRNA ligase activity;ligase activity;metal ion binding;nucleotide binding;protein homodimerization activity;tRNA binding	cysteinyl-tRNA aminoacylation;translation;tRNA aminoacylation for protein translation	cytoplasm;cytosol			0.998645	5.10321e-05	105.9	78.626	105.9	2.6663	87735000	102	0	0.894718	NaN	0	0	0.879692	NaN	0	-4.34294e-08	1	0	0	-4.34294e-08	1	0	0	-4.34294e-08	1	0	0	0.482392	0.598984	Q9ER72	102	Q9ER72	Q9ER72	Cysteine--tRNA ligase, cytoplasmic	Cars	CRLQASKGRRVQPQWSPPAGTEPCRLRLYNS	UID14212
28.4922	28.9514	28.784	28.5368	29.4598	29.5373	29.1144	28.841	28.6439	29.0965	28.8382	29.1015	28.7834	28.894	28.6158	28.9075	28.876	29.0276	29.0967	29.0428	28.8365	S	3	___1						nucleic acid binding;protein binding	biomineral tissue development;cell differentiation;extracellular matrix organization;mRNA processing;negative regulation of protein binding;negative regulation of protein complex assembly;RNA splicing;spliceosomal complex disassembly	catalytic step 2 spliceosome;cytoplasm;extracellular matrix;intracellular;nuclear chromosome, telomeric region;nuclear speck;nucleolus;nucleus;spliceosomal complex;U2-type post-mRNA release spliceosomal complex			1	1.84458e-81	363.48	337.85	342.18	0.40817	17485000000	60	0.25759	0.83319	-0.123905	-0.425262	0.255701	0.931456	-0.102041	-0.394588	0.187239	0.90943	0.0705865	0.289237	0.190847	0.826091	0.165904	0.38323	0.0591725	0.972942	-0.0201022	-0.0923603	0.332612	0.677503	Q9ERA6;D3YWC8	60;60	Q9ERA6	Q9ERA6	Tuftelin-interacting protein 11	Tfip11	QTKEEATYGVWAERDSDEERPSFGGKRARDY	UID14215
27.5622	28.0892	27.8347	27.4277	27.9683	27.8993	28.1006	27.5973	27.23	27.9047	27.8422	27.916	27.5752	27.7349	27.9928	27.7276	27.7365	27.8119	28.1012	27.8529	28.1566	S	2	___1						nucleic acid binding;protein binding	biomineral tissue development;cell differentiation;extracellular matrix organization;mRNA processing;negative regulation of protein binding;negative regulation of protein complex assembly;RNA splicing;spliceosomal complex disassembly	catalytic step 2 spliceosome;cytoplasm;extracellular matrix;intracellular;nuclear chromosome, telomeric region;nuclear speck;nucleolus;nucleus;spliceosomal complex;U2-type post-mRNA release spliceosomal complex			1	4.86535e-58	323.28	298.45	283.77	0.19439	14740000000	211	0.250296	0.807607	0.186096	0.471543	0.168402	0.944493	0.124975	0.328779	0.173169	0.895997	0.116045	0.328049	0.288821	0.79242	-0.122514	-0.451406	0.7089	0.599031	0.149289	0.761076	0.215949	0.789435	Q9ERA6;A0A0G2JEN8	211;71	Q9ERA6	Q9ERA6	Tuftelin-interacting protein 11	Tfip11	SERTTQSLQDFPVADSEEEAEEEFQKELSQW	UID14218
25.2562	25.1555	25.4875	25.2972	25.8963	25.2793	25.5255	25.0438	25.211	25.9362	25.7336	25.9826	25.29	24.8176	24.9869	25.4691	25.2515	NaN	26.1164	NaN	24.9666	S	2	___1						actin binding;actin filament binding;actin monomer binding;cadherin binding;metal ion binding;protein binding	actin filament bundle assembly;negative regulation of actin filament depolymerization;ruffle organization	actin cytoskeleton;brush border;cleavage furrow;cytoplasm;cytoskeleton;cytosol;focal adhesion;plasma membrane;stress fiber			0.999754	0.00209971	95.822	20.17	93.098	0.29324	3339900000	607	0.0814465	0.951441	0.0396582	0.145782	0.506307	0.855845	-0.228576	-0.76816	0.187137	0.896	0.100246	0.334688	0.842349	0.378715	-0.393212	-1.24165	0.307458	0.68701	-0.342661	-0.634874	0.846487	0.299941	Q9ERG0	607	Q9ERG0	Q9ERG0	LIM domain and actin-binding protein 1	Lima1	AASFRTSSIKSPKASSPSLRKGWSESEQSEE	UID14219
NaN	NaN	25.1817	25.9481	25.7037	25.303	24.0066	NaN	24.2848	25.4589	24.761	25.3236	NaN	24.5289	24.5387	24.822	24.8343	24.9677	25.7585	25.9703	25.6238	S	4	___1						actin binding;actin filament binding;actin monomer binding;cadherin binding;metal ion binding;protein binding	actin filament bundle assembly;negative regulation of actin filament depolymerization;ruffle organization	actin cytoskeleton;brush border;cleavage furrow;cytoplasm;cytoskeleton;cytosol;focal adhesion;plasma membrane;stress fiber		+	1	2.5245e-32	241.69	223.69	154.4	-1.1199	6695400000	467	0	0.894661	1.03603	0	0.965853	0.763601	0.388087	1.62241	2.04874	0.153583	0.728933	3.31461	0.760098	0.384208	0.470408	1.223	1.19944	0.19048	0.603009	1.79308	3.82553	0.00298701	Q9ERG0	467	Q9ERG0	Q9ERG0	LIM domain and actin-binding protein 1	Lima1	EGFGHKQHKDLWASKSDNEETLGRPAQPPNA	UID14220
28.7983	28.4683	29.0241	29.639	29.9832	30.1014	28.9977	28.6184	29.404	29.6927	29.3072	29.2944	28.4143	28.1436	28.5641	28.8079	28.9453	28.8897	29.5904	29.2993	29.7786	S	3	___1						actin binding;actin filament binding;actin monomer binding;cadherin binding;metal ion binding;protein binding	actin filament bundle assembly;negative regulation of actin filament depolymerization;ruffle organization	actin cytoskeleton;brush border;cleavage furrow;cytoplasm;cytoskeleton;cytosol;focal adhesion;plasma membrane;stress fiber		+	1	6.43495e-80	350.92	337.8	281.19	-0.12358	83412000000	488	0.364792	0.722276	-0.243141	-0.642597	1.15304	0.690352	-0.632717	-1.76712	0.211673	0.878849	-0.125703	-0.380554	1.17555	0.252229	0.476424	1.63972	0.259849	0.799282	0.124679	0.428294	4.27559	0.00222777	Q9ERG0	488	Q9ERG0	Q9ERG0	LIM domain and actin-binding protein 1	Lima1	LGRPAQPPNAGESPHSPGVEDAPIAKVGVLA	UID14222
25.6875	25.241	25.8118	26.421	26.8729	26.3535	25.712	25.9106	26.0024	25.5803	26.2187	26.2186	25.3959	25.4913	25.7743	26.1958	26.2559	26.1823	26.1147	26.099	26.8825	S	3	___1						actin binding;actin filament binding;actin monomer binding;cadherin binding;metal ion binding;protein binding	actin filament bundle assembly;negative regulation of actin filament depolymerization;ruffle organization	actin cytoskeleton;brush border;cleavage furrow;cytoplasm;cytoskeleton;cytosol;focal adhesion;plasma membrane;stress fiber		+	1	1.26952e-06	172.61	89.658	90.397	0.88984	1632200000	735	0.694938	0.554745	-0.294921	-1.00536	1.0606	0.773261	-0.321175	-1.32549	1.71695	0.280161	0.336309	1.78297	0.948352	0.299842	0.5433	1.4761	0.464203	0.560353	0.359567	0.826831	2.33148	0.0241844	Q9ERG0	735	Q9ERG0	Q9ERG0	LIM domain and actin-binding protein 1	Lima1	SQDVGFWEGEVVRELSVEEQIKRNRYYDEDE	UID14223
NaN	NaN	22.8448	24.6568	24.0459	24.3265	NaN	NaN	23.0611	23.3852	NaN	23.8249	23.3235	24.209	NaN	22.8341	22.8772	NaN	23.6798	23.9962	24.1881	S	2	___1						actin binding;actin filament binding;actin monomer binding;cadherin binding;metal ion binding;protein binding	actin filament bundle assembly;negative regulation of actin filament depolymerization;ruffle organization	actin cytoskeleton;brush border;cleavage furrow;cytoplasm;cytoskeleton;cytosol;focal adhesion;plasma membrane;stress fiber			0.947013	0.000186528	85.595	82.396	85.595	-0.85432	201270000	615	0	0.894605	-0.21627	0	0	0.879637	0.70517	0	0	0.886371	-0.205415	0	1.10578	0.217446	0.737991	1.93854	0.586255	0.48704	0.349637	0.993553	1.70893	0.0631188	Q9ERG0	615	Q9ERG0	Q9ERG0	LIM domain and actin-binding protein 1	Lima1	IKSPKASSPSLRKGWSESEQSEEFGGGIATM	UID14224
28.8767	29.2214	28.9609	29.6108	30.0945	29.8976	29.4672	29.0041	29.1076	29.6813	29.6128	29.5315	29.303	29.0008	28.8825	28.9594	29.0289	29.0181	29.931	29.7251	29.7843	S	2	___1						actin binding;actin filament binding;actin monomer binding;cadherin binding;metal ion binding;protein binding	actin filament bundle assembly;negative regulation of actin filament depolymerization;ruffle organization	actin cytoskeleton;brush border;cleavage furrow;cytoplasm;cytoskeleton;cytosol;focal adhesion;plasma membrane;stress fiber		+	1	6.68354e-05	150.53	20.222	150.27	0.063294	15068000000	360	0.423799	0.729286	-0.173312	-0.631332	0.279984	0.91879	-0.130861	-0.454292	0.601911	0.6844	-0.190835	-0.788642	0.816478	0.466448	0.259134	1.04938	1.28241	0.380971	0.204985	1.17163	4.5387	0.00220395	Q9ERG0	360	Q9ERG0	Q9ERG0	LIM domain and actin-binding protein 1	Lima1	QVKSEAQQPMHPKPLSPDARTSSLPESSPSK	UID14225
24.1198	24.1258	24.3572	24.638	NaN	24.9394	24.1465	23.6486	23.8944	24.8382	24.6443	24.3378	23.937	24.0906	24.2572	24.1531	23.875	23.6747	24.9891	24.3241	24.2652	S	2	___1						actin binding;actin filament binding;actin monomer binding;cadherin binding;metal ion binding;protein binding	actin filament bundle assembly;negative regulation of actin filament depolymerization;ruffle organization	actin cytoskeleton;brush border;cleavage furrow;cytoplasm;cytoskeleton;cytosol;focal adhesion;plasma membrane;stress fiber		+	0.99996	3.29471e-06	129.29	115.48	129.29	-0.48406	416920000	283	0.865659	0.494939	0.304476	1.15501	0.508454	0.863652	0.198472	0.732589	0.00733491	1	0.00446129	0.0148824	0.330547	0.73613	0.181936	0.570237	0.10613	0.91348	-0.0806344	-0.215588	2.23404	0.029535	Q9ERG0	283	Q9ERG0	Q9ERG0	LIM domain and actin-binding protein 1	Lima1	KDRMAKYQAAVSKQSSPASYTNELKTSESKT	UID14226
27.4071	27.5671	27.2414	27.2097	27.9656	27.3179	27.553	27.3164	27.2731	27.9621	27.5445	27.6115	26.9628	27.2662	27.509	27.0861	27.0494	26.8442	27.6159	27.7651	27.2381	S	3	___1						actin binding;actin filament binding;actin monomer binding;cadherin binding;metal ion binding;protein binding	actin filament bundle assembly;negative regulation of actin filament depolymerization;ruffle organization	actin cytoskeleton;brush border;cleavage furrow;cytoplasm;cytoskeleton;cytosol;focal adhesion;plasma membrane;stress fiber			1	1.07628e-108	390.12	379.62	305.74	0.20459	5106200000	225	0.0662778	0.967459	0.0243575	0.106781	0.304275	0.915129	-0.134836	-0.480925	1.5521	0.278563	-0.387623	-1.80267	0.31678	0.73067	-0.208326	-0.564273	0.337926	0.726029	-0.166368	-0.548382	1.14437	0.203713	Q9ERG0	225	Q9ERG0	Q9ERG0	LIM domain and actin-binding protein 1	Lima1	KSLWTQSRNAGGRRLSENNCSLDDWEIGAGH	UID14227
23.6477	NaN	23.2236	25.2615	NaN	26.0447	NaN	23.7832	23.5645	NaN	24.0538	24.4406	23.8619	23.4264	NaN	23.8983	24.1502	23.9789	NaN	25.2349	NaN	S	2	___1						actin binding;actin filament binding;actin monomer binding;cadherin binding;metal ion binding;protein binding	actin filament bundle assembly;negative regulation of actin filament depolymerization;ruffle organization	actin cytoskeleton;brush border;cleavage furrow;cytoplasm;cytoskeleton;cytosol;focal adhesion;plasma membrane;stress fiber		+	1	3.10754e-12	197.14	184.62	197.14	-0.17299	316200000	720	0.373436	0.720913	-0.238203	-0.703588	0.0389946	0.990488	-0.0297031	-0.0864279	1.11895	0.394455	0.335283	1.48467	1.07331	0.18481	1.40585	2.61917	0	0.879518	0.987681	0	2.87001	0.0081106	Q9ERG0	720	Q9ERG0	Q9ERG0	LIM domain and actin-binding protein 1	Lima1	VDTTAAKEFTTQNQKSQDVGFWEGEVVRELS	UID14228
26.2521	26.6897	NaN	27.0185	26.72	26.4425	NaN	26.472	26.364	27.2044	27.3355	27.2194	26.756	26.5437	26.8281	26.8585	26.7405	26.6569	27.1193	NaN	25.9801	S	2	___1						actin binding;actin filament binding;actin monomer binding;cadherin binding;metal ion binding;protein binding	actin filament bundle assembly;negative regulation of actin filament depolymerization;ruffle organization	actin cytoskeleton;brush border;cleavage furrow;cytoplasm;cytoskeleton;cytosol;focal adhesion;plasma membrane;stress fiber			1	6.38386e-05	150.33	66.271	148.76	0.31154	2067400000	602	0.0776381	0.947801	0.0528841	0.162544	1.0504	0.791073	0.29126	1.34031	1.52514	0.307904	0.333981	1.79994	1.42824	0.190405	-0.526094	-1.93856	0.701655	0.339333	-0.703395	-1.33241	0.93811	0.257082	Q9ERG0	602	Q9ERG0	Q9ERG0	LIM domain and actin-binding protein 1	Lima1	RPFTVAASFRTSSIKSPKASSPSLRKGWSES	UID14229
NaN	29.4594	NaN	29.9649	NaN	30.2805	NaN	NaN	NaN	NaN	29.8433	NaN	NaN	NaN	NaN	29.2048	NaN	NaN	NaN	NaN	NaN	S	2	___1						actin binding;actin filament binding;actin monomer binding;cadherin binding;metal ion binding;protein binding	actin filament bundle assembly;negative regulation of actin filament depolymerization;ruffle organization	actin cytoskeleton;brush border;cleavage furrow;cytoplasm;cytoskeleton;cytosol;focal adhesion;plasma membrane;stress fiber			0.786923	3.6289e-06	142.38	116.94	142.38	0.76307	4672300000	371	0	0.894549	NaN	0	-4.34294e-08	1	0	0	0	0.886315	NaN	0	0	0.880357	0.27941	0	0	0.879462	NaN	0	0	1	Q9ERG0	371	Q9ERG0	Q9ERG0	LIM domain and actin-binding protein 1	Lima1	PKPLSPDARTSSLPESSPSKTAKKFQAPAKE	UID14230
29.1932	NaN	NaN	NaN	NaN	NaN	NaN	29.2311	29.189	30.2077	NaN	29.9931	28.8438	NaN	29.0265	NaN	29.0346	28.924	NaN	NaN	29.8549	S	2	___1						actin binding;actin filament binding;actin monomer binding;cadherin binding;metal ion binding;protein binding	actin filament bundle assembly;negative regulation of actin filament depolymerization;ruffle organization	actin cytoskeleton;brush border;cleavage furrow;cytoplasm;cytoskeleton;cytosol;focal adhesion;plasma membrane;stress fiber		+	0.816881	8.3322e-07	160.05	130.13	160.05	0.39738	7223400000	372	0	0.894493	-0.0168905	0	1.00312	0.792116	-0.274887	-1.41881	1.22253	0.459169	-0.230793	-1.44988	0	0.880301	NaN	0	0	0.879406	-0.245502	0	2.90982	0.0124098	Q9ERG0	372	Q9ERG0	Q9ERG0	LIM domain and actin-binding protein 1	Lima1	KPLSPDARTSSLPESSPSKTAKKFQAPAKES	UID14231
27.3423	27.1918	27.4359	27.9766	28.3395	28.1767	27.9153	27.8411	27.7314	27.715	27.5815	NaN	27.5399	27.5105	NaN	27.4126	27.2483	27.5049	27.8174	27.7445	27.5511	S	3	___1						DNA binding;microtubule binding	cell cycle;cell division;establishment of mitotic spindle localization;microtubule cytoskeleton organization;mitotic chromosome condensation;mitotic cytokinesis;mitotic sister chromatid segregation;positive regulation of mitotic nuclear division	chromosome;cytoplasm;cytoskeleton;microtubule;nucleolus;nucleus;spindle;spindle microtubule		+	0.897129	1.34714e-11	146.45	119.77	28.285	0.25511	4204600000	152	2.32676	0.161113	-0.505957	-2.6781	1.65041	0.720154	-0.304059	-1.79054	2.05791	0.190403	-0.440676	-2.29375	1.42686	0.190999	0.51596	2.11173	0.182746	0.895862	0.0560802	0.26205	4.21101	0.0029214	Q9ERH4	152	Q9ERH4	Q9ERH4	Nucleolar and spindle-associated protein 1	Nusap1	VPSLPEQRPEDGNAASSGEGEVNDIKDSKKP	UID14232
25.9641	26.3515	26.1348	25.7082	26.5747	26.4828	26.2871	26.181	26.1249	26.1102	NaN	25.9859	26.1681	25.8229	25.9949	26.0989	25.8902	26.0352	26.2952	26.0733	26.4073	S	2	___1						protein binding	negative regulation of protein kinase activity;regulation of transcription, DNA-templated	cytosol;fibrillar center;nucleoplasm;nucleus;transcription elongation factor complex	Formation of RNA Pol II elongation complex;Gene expression (Transcription);RNA Polymerase II Pre-transcription Events;RNA Polymerase II Transcription;RNA Polymerase II Transcription Elongation		0.99998	0.000973021	117.01	33.016	107.79	0.084536	1489800000	261	0.144979	0.924826	-0.0475362	-0.214339	0.851607	0.832002	-0.202388	-0.961867	1.14365	0.534621	-0.189572	-1.06529	0.219561	0.796524	0.20717	0.452558	0.664789	0.534767	0.210577	0.896554	0.184905	0.820498	Q9ERL0	261	Q9ERL0	Q9ERL0		Mllt1	KEPKMALKETKLESLSPKGVPQPPTLPKASS	UID14233
27.3722	27.8491	27.5146	27.6573	27.3427	26.9926	27.2357	27.8191	28.0795	28.0807	27.466	27.3944	27.8617	27.8361	27.2095	27.6891	27.8959	27.9579	27.864	27.8499	27.1189	S	2	___1						protein binding	negative regulation of protein kinase activity;regulation of transcription, DNA-templated	cytosol;fibrillar center;nucleoplasm;nucleus;transcription elongation factor complex	Formation of RNA Pol II elongation complex;Gene expression (Transcription);RNA Polymerase II Pre-transcription Events;RNA Polymerase II Transcription;RNA Polymerase II Transcription Elongation		0.867018	0.0113708	68.485	20.436	68.485	-0.19738	4444300000	307	0.17567	0.868934	-0.132803	-0.343409	0.0814596	0.974466	-0.0756677	-0.176711	0.199865	0.881517	0.136162	0.37577	0.471858	0.587841	-0.316148	-0.809951	0.0372507	0.975146	-0.0361023	-0.0842359	0.144274	0.843733	Q9ERL0	307	Q9ERL0	Q9ERL0		Mllt1	PKKSGSKGTRRAPGTSPRASSFPDKKVARDK	UID14234
27.4043	27.5014	27.3244	27.066	26.711	26.7017	27.3421	26.863	27.2546	27.3671	26.8772	27.2544	27.6043	27.1013	27.3883	27.0723	27.4562	28.0698	27.5594	27.2983	26.5181	S	2	___1						protein binding	negative regulation of protein kinase activity;regulation of transcription, DNA-templated	cytosol;fibrillar center;nucleoplasm;nucleus;transcription elongation factor complex	Formation of RNA Pol II elongation complex;Gene expression (Transcription);RNA Polymerase II Pre-transcription Events;RNA Polymerase II Transcription;RNA Polymerase II Transcription Elongation		1	4.95521e-06	161.25	119.01	161.25	0.046764	3393600000	284	0.757078	0.555858	0.256795	1.00334	0.437395	0.877308	0.211397	0.688174	0.510521	0.627491	0.379515	0.891535	0.826948	0.407318	-0.340022	-1.17017	0.0402515	0.972879	-0.0409654	-0.0918326	0.572152	0.466867	Q9ERL0	284	Q9ERL0	Q9ERL0		Mllt1	PTLPKASSKRPAATDSPKLSAKKPKKSGSKG	UID14235
28.2313	28.4153	28.2803	27.8981	28.1696	28.4585	27.3454	27.857	28.1001	28.3253	28.1168	28.1906	27.9671	28.1434	28.1749	28.0022	27.6726	27.7206	28.1597	28.3772	28.4543	S	2	___1						protein binding	negative regulation of protein kinase activity;regulation of transcription, DNA-templated	cytosol;fibrillar center;nucleoplasm;nucleus;transcription elongation factor complex	Formation of RNA Pol II elongation complex;Gene expression (Transcription);RNA Polymerase II Pre-transcription Events;RNA Polymerase II Transcription;RNA Polymerase II Transcription Elongation		0.999991	3.56425e-06	144.72	91.858	64.104	-0.73369	9146500000	463	1.1113	0.34514	0.541477	1.64519	0.638009	0.824375	0.327628	0.987927	0.0430615	0.979055	0.0309423	0.0896795	0.0719276	0.959674	-0.0354989	-0.130071	0.484688	0.711773	0.119537	0.576714	1.60852	0.101547	Q9ERL0	463	Q9ERL0	Q9ERL0		Mllt1	PQKPPPPSSKVSGRRSPEPCSKPEKMLKKAT	UID14236
NaN	NaN	NaN	NaN	27.6674	NaN	NaN	26.2323	NaN	NaN	NaN	NaN	NaN	NaN	NaN	NaN	NaN	NaN	NaN	NaN	NaN	S	3	___1						fibronectin binding;laminin binding;lipid binding;PDZ domain binding;phosphatidylinositol-3,4-bisphosphate binding;protein binding	positive regulation of cell-matrix adhesion	cytoplasm;membrane;nucleus;plasma membrane;protein-containing complex			1	0.0302301	45.004	31.603	45.004	-0.039145	291990000	401	0	0.894437	NaN	0	0	0.879581	NaN	0	0	0.886258	NaN	0	0	0.880245	NaN	0	-4.34294e-08	1	0	0	0	1	Q9ERS5	401	Q9ERS5	Q9ERS5	Pleckstrin homology domain-containing family A member 2	Plekha2	STATGVLASSRVRHRSEPQHPKEKPFVFNLD	UID14239
24.3502	24.6982	24.1984	23.2888	24.7966	24.8606	24.5017	24.4291	24.1107	24.7022	22.6642	24.0499	24.4772	24.9445	24.3846	24.3129	24.7778	24.8931	23.1475	25.4782	NaN	S	3	___1						fibronectin binding;laminin binding;lipid binding;PDZ domain binding;phosphatidylinositol-3,4-bisphosphate binding;protein binding	positive regulation of cell-matrix adhesion	cytoplasm;membrane;nucleus;plasma membrane;protein-containing complex			0.999945	1.5372e-20	198.59	186.78	193.81	-0.4789	467820000	314	0.132178	0.915178	0.0684471	0.235576	0.533007	0.846194	0.254947	0.820301	0.664736	0.568137	0.3141	0.999728	0.256484	0.726296	0.509914	0.572641	0.159585	0.817547	0.507415	0.401256	0.0715364	0.908225	Q9ERS5;F8WIK5	314;314	Q9ERS5	Q9ERS5	Pleckstrin homology domain-containing family A member 2	Plekha2	ALKCHPREPSFSRSISLTRPGSSTLTSAPNS	UID14240
25.9063	26.2478	25.8415	25.6552	26.2536	25.7735	26.0666	25.5348	25.5206	25.9468	25.6868	26.1518	25.5567	25.3455	25.5692	25.7316	25.7339	25.5583	25.6624	26.1203	25.7232	S	2	___1						GTPase activator activity;metal ion binding;peptidyl-prolyl cis-trans isomerase activity;protein binding;Ran GTPase binding;RNA binding;SUMO transferase activity;transferase activity	G1/S transition of mitotic cell cycle;intracellular transport;mRNA transport;positive regulation of glucokinase activity;positive regulation of GTPase activity;positive regulation of mitotic centrosome separation;protein folding;protein import into nucleus;protein peptidyl-prolyl isomerization;protein sumoylation;protein transport;regulation of gluconeogenesis;response to amphetamine;RNA export from nucleus;spindle organization;ubiquitin-dependent protein catabolic process	annulate lamellae;centrosome;cytoplasmic periphery of the nuclear pore complex;membrane;mitochondrion;nuclear envelope;nuclear inclusion body;nuclear membrane;nuclear pore;nuclear pore cytoplasmic filaments;nuclear pore nuclear basket;nucleus	Amplification of signal from unattached kinetochores via a MAD2 inhibitory signal;Amplification of signal from the kinetochores;Cell Cycle;Cell Cycle Checkpoints;Cell Cycle, Mitotic;Cellular response to heat stress;Cellular responses to external stimuli;Cellular responses to stress;Gene expression (Transcription);Gene Silencing by RNA;Glucose metabolism;Glycolysis;M Phase;Metabolism;Metabolism of carbohydrates;Metabolism of non-coding RNA;Metabolism of proteins;Metabolism of RNA;Mitotic Anaphase;Mitotic Metaphase and Anaphase;Mitotic Prometaphase;Mitotic Prophase;Mitotic Spindle Checkpoint;Nuclear Envelope Breakdown;Nuclear Pore Complex (NPC) Disassembly;Post-translational protein modification;Processing of Capped Intron-Containing Pre-mRNA;Regulation of Glucokinase by Glucokinase Regulatory Protein;Regulation of HSF1-mediated heat shock response;Resolution of Sister Chromatid Cohesion;RHO GTPase Effectors;RHO GTPases Activate Formins;Separation of Sister Chromatids;Signal Transduction;Signaling by Rho GTPases;snRNP Assembly;SUMO E3 ligases SUMOylate target proteins;SUMOylation;SUMOylation of chromatin organization proteins;SUMOylation of DNA damage response and repair proteins;SUMOylation of DNA replication proteins;Transcriptional regulation by small RNAs;Transport of Mature mRNA derived from an Intron-Containing Transcript;Transport of Mature Transcript to Cytoplasm		0.994329	2.84115e-10	110.21	108.52	84.734	0.58431	2923300000	1830	0.593015	0.588694	0.291186	0.911462	0.487185	0.86143	-0.216878	-0.738261	0.0600472	0.971164	-0.032718	-0.11327	0.0521354	0.969662	-0.0344187	-0.105219	0.180179	0.861401	-0.0931994	-0.314063	0.700708	0.417785	Q9ERU9	1830	Q9ERU9	Q9ERU9	E3 SUMO-protein ligase RanBP2	Ranbp2	LFSSQSGKVAEKANTSSDLEKDDDAYKTEDS	UID14241
24.7811	25.3169	24.7506	24.969	25.6711	25.1292	24.9464	NaN	24.2383	25.5594	25.0231	24.981	24.6287	24.6322	25.0303	24.7982	24.4664	24.6412	25.4439	24.972	25.1427	S	2	___1						GTPase activator activity;metal ion binding;peptidyl-prolyl cis-trans isomerase activity;protein binding;Ran GTPase binding;RNA binding;SUMO transferase activity;transferase activity	G1/S transition of mitotic cell cycle;intracellular transport;mRNA transport;positive regulation of glucokinase activity;positive regulation of GTPase activity;positive regulation of mitotic centrosome separation;protein folding;protein import into nucleus;protein peptidyl-prolyl isomerization;protein sumoylation;protein transport;regulation of gluconeogenesis;response to amphetamine;RNA export from nucleus;spindle organization;ubiquitin-dependent protein catabolic process	annulate lamellae;centrosome;cytoplasmic periphery of the nuclear pore complex;membrane;mitochondrion;nuclear envelope;nuclear inclusion body;nuclear membrane;nuclear pore;nuclear pore cytoplasmic filaments;nuclear pore nuclear basket;nucleus	Amplification of signal from unattached kinetochores via a MAD2 inhibitory signal;Amplification of signal from the kinetochores;Cell Cycle;Cell Cycle Checkpoints;Cell Cycle, Mitotic;Cellular response to heat stress;Cellular responses to external stimuli;Cellular responses to stress;Gene expression (Transcription);Gene Silencing by RNA;Glucose metabolism;Glycolysis;M Phase;Metabolism;Metabolism of carbohydrates;Metabolism of non-coding RNA;Metabolism of proteins;Metabolism of RNA;Mitotic Anaphase;Mitotic Metaphase and Anaphase;Mitotic Prometaphase;Mitotic Prophase;Mitotic Spindle Checkpoint;Nuclear Envelope Breakdown;Nuclear Pore Complex (NPC) Disassembly;Post-translational protein modification;Processing of Capped Intron-Containing Pre-mRNA;Regulation of Glucokinase by Glucokinase Regulatory Protein;Regulation of HSF1-mediated heat shock response;Resolution of Sister Chromatid Cohesion;RHO GTPase Effectors;RHO GTPases Activate Formins;Separation of Sister Chromatids;Signal Transduction;Signaling by Rho GTPases;snRNP Assembly;SUMO E3 ligases SUMOylate target proteins;SUMOylation;SUMOylation of chromatin organization proteins;SUMOylation of DNA damage response and repair proteins;SUMOylation of DNA replication proteins;Transcriptional regulation by small RNAs;Transport of Mature mRNA derived from an Intron-Containing Transcript;Transport of Mature Transcript to Cytoplasm		0.999328	2.84115e-10	110.21	108.52	84.734	0.58431	2356900000	1831	0.410627	0.662423	0.357146	0.784974	0.20461	0.931504	0.171364	0.412891	0.0495165	0.97332	0.0429271	0.109664	0.0861725	0.937254	0.0686162	0.179398	0.00228569	1	-0.00162188	-0.00488914	1.00166	0.237459	Q9ERU9	1831	Q9ERU9	Q9ERU9	E3 SUMO-protein ligase RanBP2	Ranbp2	FSSQSGKVAEKANTSSDLEKDDDAYKTEDSD	UID14242
24.969	25.1161	24.7547	NaN	25.2182	25.1665	24.5571	24.2608	24.7384	24.8451	25.306	25.1009	24.6388	25.0288	24.6044	NaN	NaN	24.8698	24.9047	24.972	25.079	S	3	___1						GTPase activator activity;metal ion binding;peptidyl-prolyl cis-trans isomerase activity;protein binding;Ran GTPase binding;RNA binding;SUMO transferase activity;transferase activity	G1/S transition of mitotic cell cycle;intracellular transport;mRNA transport;positive regulation of glucokinase activity;positive regulation of GTPase activity;positive regulation of mitotic centrosome separation;protein folding;protein import into nucleus;protein peptidyl-prolyl isomerization;protein sumoylation;protein transport;regulation of gluconeogenesis;response to amphetamine;RNA export from nucleus;spindle organization;ubiquitin-dependent protein catabolic process	annulate lamellae;centrosome;cytoplasmic periphery of the nuclear pore complex;membrane;mitochondrion;nuclear envelope;nuclear inclusion body;nuclear membrane;nuclear pore;nuclear pore cytoplasmic filaments;nuclear pore nuclear basket;nucleus	Amplification of signal from unattached kinetochores via a MAD2 inhibitory signal;Amplification of signal from the kinetochores;Cell Cycle;Cell Cycle Checkpoints;Cell Cycle, Mitotic;Cellular response to heat stress;Cellular responses to external stimuli;Cellular responses to stress;Gene expression (Transcription);Gene Silencing by RNA;Glucose metabolism;Glycolysis;M Phase;Metabolism;Metabolism of carbohydrates;Metabolism of non-coding RNA;Metabolism of proteins;Metabolism of RNA;Mitotic Anaphase;Mitotic Metaphase and Anaphase;Mitotic Prometaphase;Mitotic Prophase;Mitotic Spindle Checkpoint;Nuclear Envelope Breakdown;Nuclear Pore Complex (NPC) Disassembly;Post-translational protein modification;Processing of Capped Intron-Containing Pre-mRNA;Regulation of Glucokinase by Glucokinase Regulatory Protein;Regulation of HSF1-mediated heat shock response;Resolution of Sister Chromatid Cohesion;RHO GTPase Effectors;RHO GTPases Activate Formins;Separation of Sister Chromatids;Signal Transduction;Signaling by Rho GTPases;snRNP Assembly;SUMO E3 ligases SUMOylate target proteins;SUMOylation;SUMOylation of chromatin organization proteins;SUMOylation of DNA damage response and repair proteins;SUMOylation of DNA replication proteins;Transcriptional regulation by small RNAs;Transport of Mature mRNA derived from an Intron-Containing Transcript;Transport of Mature Transcript to Cytoplasm		1	7.60021e-60	304.24	298.89	213.43	-0.25351	1234100000	1845	1.15404	0.368791	0.427839	1.55952	0.541155	0.847793	0.238582	0.809591	0	0.886202	0.351041	0	0.239689	0.825931	0.108374	0.396696	0.278264	0.811681	-0.0987384	-0.406918	1.65747	0.0987376	Q9ERU9	1845	Q9ERU9	Q9ERU9	E3 SUMO-protein ligase RanBP2	Ranbp2	SSDLEKDDDAYKTEDSDDIHFEPVVQMPEKV	UID14243
24.8471	25.2566	24.9819	24.2238	24.4905	24.1974	25.4541	24.7933	24.9164	24.874	24.828	25.15	24.9061	24.9072	24.7611	24.6009	24.6888	24.8774	24.3855	24.3938	24.557	S	2	___1						GTPase activator activity;metal ion binding;peptidyl-prolyl cis-trans isomerase activity;protein binding;Ran GTPase binding;RNA binding;SUMO transferase activity;transferase activity	G1/S transition of mitotic cell cycle;intracellular transport;mRNA transport;positive regulation of glucokinase activity;positive regulation of GTPase activity;positive regulation of mitotic centrosome separation;protein folding;protein import into nucleus;protein peptidyl-prolyl isomerization;protein sumoylation;protein transport;regulation of gluconeogenesis;response to amphetamine;RNA export from nucleus;spindle organization;ubiquitin-dependent protein catabolic process	annulate lamellae;centrosome;cytoplasmic periphery of the nuclear pore complex;membrane;mitochondrion;nuclear envelope;nuclear inclusion body;nuclear membrane;nuclear pore;nuclear pore cytoplasmic filaments;nuclear pore nuclear basket;nucleus	Amplification of signal from unattached kinetochores via a MAD2 inhibitory signal;Amplification of signal from the kinetochores;Cell Cycle;Cell Cycle Checkpoints;Cell Cycle, Mitotic;Cellular response to heat stress;Cellular responses to external stimuli;Cellular responses to stress;Gene expression (Transcription);Gene Silencing by RNA;Glucose metabolism;Glycolysis;M Phase;Metabolism;Metabolism of carbohydrates;Metabolism of non-coding RNA;Metabolism of proteins;Metabolism of RNA;Mitotic Anaphase;Mitotic Metaphase and Anaphase;Mitotic Prometaphase;Mitotic Prophase;Mitotic Spindle Checkpoint;Nuclear Envelope Breakdown;Nuclear Pore Complex (NPC) Disassembly;Post-translational protein modification;Processing of Capped Intron-Containing Pre-mRNA;Regulation of Glucokinase by Glucokinase Regulatory Protein;Regulation of HSF1-mediated heat shock response;Resolution of Sister Chromatid Cohesion;RHO GTPase Effectors;RHO GTPases Activate Formins;Separation of Sister Chromatids;Signal Transduction;Signaling by Rho GTPases;snRNP Assembly;SUMO E3 ligases SUMOylate target proteins;SUMOylation;SUMOylation of chromatin organization proteins;SUMOylation of DNA damage response and repair proteins;SUMOylation of DNA replication proteins;Transcriptional regulation by small RNAs;Transport of Mature mRNA derived from an Intron-Containing Transcript;Transport of Mature Transcript to Cytoplasm	+	1	0.0362959	64.841	16.972	42.338	0.10155	615480000	2348	0.0374583	0.980619	-0.0260652	-0.0775827	0.398341	0.886664	-0.196456	-0.6366	0.691902	0.543253	-0.332223	-1.04259	2.03368	0.102733	-0.646791	-2.72468	1.92997	0.103024	-0.505257	-2.35004	2.84351	0.0136751	Q9ERU9	2348	Q9ERU9	Q9ERU9	E3 SUMO-protein ligase RanBP2	Ranbp2	GETSSTSETTPKAVVSPPKFVFGSESVKSIF	UID14244
23.5805	23.775	23.3174	22.7129	23.307	23.6779	23.3441	23.0674	23.656	24.0077	23.2515	23.2946	23.0621	23.233	23.5915	23.5919	23.6025	23.8756	22.8374	22.8759	23.5007	S	2	___1						GTPase activator activity;metal ion binding;peptidyl-prolyl cis-trans isomerase activity;protein binding;Ran GTPase binding;RNA binding;SUMO transferase activity;transferase activity	G1/S transition of mitotic cell cycle;intracellular transport;mRNA transport;positive regulation of glucokinase activity;positive regulation of GTPase activity;positive regulation of mitotic centrosome separation;protein folding;protein import into nucleus;protein peptidyl-prolyl isomerization;protein sumoylation;protein transport;regulation of gluconeogenesis;response to amphetamine;RNA export from nucleus;spindle organization;ubiquitin-dependent protein catabolic process	annulate lamellae;centrosome;cytoplasmic periphery of the nuclear pore complex;membrane;mitochondrion;nuclear envelope;nuclear inclusion body;nuclear membrane;nuclear pore;nuclear pore cytoplasmic filaments;nuclear pore nuclear basket;nucleus	Amplification of signal from unattached kinetochores via a MAD2 inhibitory signal;Amplification of signal from the kinetochores;Cell Cycle;Cell Cycle Checkpoints;Cell Cycle, Mitotic;Cellular response to heat stress;Cellular responses to external stimuli;Cellular responses to stress;Gene expression (Transcription);Gene Silencing by RNA;Glucose metabolism;Glycolysis;M Phase;Metabolism;Metabolism of carbohydrates;Metabolism of non-coding RNA;Metabolism of proteins;Metabolism of RNA;Mitotic Anaphase;Mitotic Metaphase and Anaphase;Mitotic Prometaphase;Mitotic Prophase;Mitotic Spindle Checkpoint;Nuclear Envelope Breakdown;Nuclear Pore Complex (NPC) Disassembly;Post-translational protein modification;Processing of Capped Intron-Containing Pre-mRNA;Regulation of Glucokinase by Glucokinase Regulatory Protein;Regulation of HSF1-mediated heat shock response;Resolution of Sister Chromatid Cohesion;RHO GTPase Effectors;RHO GTPases Activate Formins;Separation of Sister Chromatids;Signal Transduction;Signaling by Rho GTPases;snRNP Assembly;SUMO E3 ligases SUMOylate target proteins;SUMOylation;SUMOylation of chromatin organization proteins;SUMOylation of DNA damage response and repair proteins;SUMOylation of DNA replication proteins;Transcriptional regulation by small RNAs;Transport of Mature mRNA derived from an Intron-Containing Transcript;Transport of Mature Transcript to Cytoplasm		0.999998	1.56401e-06	132.84	126.74	132.84	0.97156	236910000	954	0.395474	0.725244	0.201787	0.639394	0.0932487	0.974201	-0.0602849	-0.182282	0.797048	0.498453	0.334187	1.13783	0.312533	0.708697	-0.285308	-0.60323	0.614938	0.437677	-0.446582	-1.04809	0.438017	0.567878	Q9ERU9	954	Q9ERU9	Q9ERU9	E3 SUMO-protein ligase RanBP2	Ranbp2	YGPPLRFESPATGILSPRGDDYFNYNVQQTS	UID14251
29.1061	29.4849	29.1847	29.5558	30.0028	29.9917	29.4576	29.6057	29.3554	29.1761	29.1215	29.3964	29.7461	29.6817	29.22	29.1347	29.5912	29.052	29.3833	29.5421	29.4875	S	4	___1						GTPase activator activity;metal ion binding;peptidyl-prolyl cis-trans isomerase activity;protein binding;Ran GTPase binding;RNA binding;SUMO transferase activity;transferase activity	G1/S transition of mitotic cell cycle;intracellular transport;mRNA transport;positive regulation of glucokinase activity;positive regulation of GTPase activity;positive regulation of mitotic centrosome separation;protein folding;protein import into nucleus;protein peptidyl-prolyl isomerization;protein sumoylation;protein transport;regulation of gluconeogenesis;response to amphetamine;RNA export from nucleus;spindle organization;ubiquitin-dependent protein catabolic process	annulate lamellae;centrosome;cytoplasmic periphery of the nuclear pore complex;membrane;mitochondrion;nuclear envelope;nuclear inclusion body;nuclear membrane;nuclear pore;nuclear pore cytoplasmic filaments;nuclear pore nuclear basket;nucleus	Amplification of signal from unattached kinetochores via a MAD2 inhibitory signal;Amplification of signal from the kinetochores;Cell Cycle;Cell Cycle Checkpoints;Cell Cycle, Mitotic;Cellular response to heat stress;Cellular responses to external stimuli;Cellular responses to stress;Gene expression (Transcription);Gene Silencing by RNA;Glucose metabolism;Glycolysis;M Phase;Metabolism;Metabolism of carbohydrates;Metabolism of non-coding RNA;Metabolism of proteins;Metabolism of RNA;Mitotic Anaphase;Mitotic Metaphase and Anaphase;Mitotic Prometaphase;Mitotic Prophase;Mitotic Spindle Checkpoint;Nuclear Envelope Breakdown;Nuclear Pore Complex (NPC) Disassembly;Post-translational protein modification;Processing of Capped Intron-Containing Pre-mRNA;Regulation of Glucokinase by Glucokinase Regulatory Protein;Regulation of HSF1-mediated heat shock response;Resolution of Sister Chromatid Cohesion;RHO GTPase Effectors;RHO GTPases Activate Formins;Separation of Sister Chromatids;Signal Transduction;Signaling by Rho GTPases;snRNP Assembly;SUMO E3 ligases SUMOylate target proteins;SUMOylation;SUMOylation of chromatin organization proteins;SUMOylation of DNA damage response and repair proteins;SUMOylation of DNA replication proteins;Transcriptional regulation by small RNAs;Transport of Mature mRNA derived from an Intron-Containing Transcript;Transport of Mature Transcript to Cytoplasm		1	4.58708e-152	457.85	447.02	173.83	0.42	28734000000	2729	0.718524	0.591926	-0.214318	-0.906629	0.158214	0.950892	0.0763563	0.271812	0.512331	0.697956	-0.213582	-0.755426	1.66254	0.139283	0.618737	2.29617	1.17247	0.357063	0.239554	1.2218	1.48206	0.125997	Q9ERU9	2729	Q9ERU9	Q9ERU9	E3 SUMO-protein ligase RanBP2	Ranbp2	FGTQTTSKGGEDEDGSDEDVVHNEDIHFEPI	UID14252
NaN	NaN	NaN	NaN	25.7027	NaN	NaN	NaN	NaN	NaN	NaN	NaN	NaN	NaN	NaN	NaN	NaN	NaN	NaN	NaN	NaN	S	2	___1						GTPase activator activity;metal ion binding;peptidyl-prolyl cis-trans isomerase activity;protein binding;Ran GTPase binding;RNA binding;SUMO transferase activity;transferase activity	G1/S transition of mitotic cell cycle;intracellular transport;mRNA transport;positive regulation of glucokinase activity;positive regulation of GTPase activity;positive regulation of mitotic centrosome separation;protein folding;protein import into nucleus;protein peptidyl-prolyl isomerization;protein sumoylation;protein transport;regulation of gluconeogenesis;response to amphetamine;RNA export from nucleus;spindle organization;ubiquitin-dependent protein catabolic process	annulate lamellae;centrosome;cytoplasmic periphery of the nuclear pore complex;membrane;mitochondrion;nuclear envelope;nuclear inclusion body;nuclear membrane;nuclear pore;nuclear pore cytoplasmic filaments;nuclear pore nuclear basket;nucleus	Amplification of signal from unattached kinetochores via a MAD2 inhibitory signal;Amplification of signal from the kinetochores;Cell Cycle;Cell Cycle Checkpoints;Cell Cycle, Mitotic;Cellular response to heat stress;Cellular responses to external stimuli;Cellular responses to stress;Gene expression (Transcription);Gene Silencing by RNA;Glucose metabolism;Glycolysis;M Phase;Metabolism;Metabolism of carbohydrates;Metabolism of non-coding RNA;Metabolism of proteins;Metabolism of RNA;Mitotic Anaphase;Mitotic Metaphase and Anaphase;Mitotic Prometaphase;Mitotic Prophase;Mitotic Spindle Checkpoint;Nuclear Envelope Breakdown;Nuclear Pore Complex (NPC) Disassembly;Post-translational protein modification;Processing of Capped Intron-Containing Pre-mRNA;Regulation of Glucokinase by Glucokinase Regulatory Protein;Regulation of HSF1-mediated heat shock response;Resolution of Sister Chromatid Cohesion;RHO GTPase Effectors;RHO GTPases Activate Formins;Separation of Sister Chromatids;Signal Transduction;Signaling by Rho GTPases;snRNP Assembly;SUMO E3 ligases SUMOylate target proteins;SUMOylation;SUMOylation of chromatin organization proteins;SUMOylation of DNA damage response and repair proteins;SUMOylation of DNA replication proteins;Transcriptional regulation by small RNAs;Transport of Mature mRNA derived from an Intron-Containing Transcript;Transport of Mature Transcript to Cytoplasm		0.508511	2.18092e-06	126.27	119.14	126.27	-0.27906	54611000	2639	-4.34294e-08	1	0	0	-4.34294e-08	1	0	0	-4.34294e-08	1	0	0	0	0.880188	NaN	0	-4.34294e-08	1	0	0	0	1	Q9ERU9	2639	Q9ERU9	Q9ERU9	E3 SUMO-protein ligase RanBP2	Ranbp2	VGCKSEEPDSDTKHSSSSPVSGTMDKPVDLS	UID14253
NaN	25.7503	NaN	NaN	NaN	NaN	NaN	NaN	NaN	NaN	NaN	25.075	NaN	NaN	NaN	NaN	NaN	NaN	NaN	NaN	NaN	S	2	___1						GTPase activator activity;metal ion binding;peptidyl-prolyl cis-trans isomerase activity;protein binding;Ran GTPase binding;RNA binding;SUMO transferase activity;transferase activity	G1/S transition of mitotic cell cycle;intracellular transport;mRNA transport;positive regulation of glucokinase activity;positive regulation of GTPase activity;positive regulation of mitotic centrosome separation;protein folding;protein import into nucleus;protein peptidyl-prolyl isomerization;protein sumoylation;protein transport;regulation of gluconeogenesis;response to amphetamine;RNA export from nucleus;spindle organization;ubiquitin-dependent protein catabolic process	annulate lamellae;centrosome;cytoplasmic periphery of the nuclear pore complex;membrane;mitochondrion;nuclear envelope;nuclear inclusion body;nuclear membrane;nuclear pore;nuclear pore cytoplasmic filaments;nuclear pore nuclear basket;nucleus	Amplification of signal from unattached kinetochores via a MAD2 inhibitory signal;Amplification of signal from the kinetochores;Cell Cycle;Cell Cycle Checkpoints;Cell Cycle, Mitotic;Cellular response to heat stress;Cellular responses to external stimuli;Cellular responses to stress;Gene expression (Transcription);Gene Silencing by RNA;Glucose metabolism;Glycolysis;M Phase;Metabolism;Metabolism of carbohydrates;Metabolism of non-coding RNA;Metabolism of proteins;Metabolism of RNA;Mitotic Anaphase;Mitotic Metaphase and Anaphase;Mitotic Prometaphase;Mitotic Prophase;Mitotic Spindle Checkpoint;Nuclear Envelope Breakdown;Nuclear Pore Complex (NPC) Disassembly;Post-translational protein modification;Processing of Capped Intron-Containing Pre-mRNA;Regulation of Glucokinase by Glucokinase Regulatory Protein;Regulation of HSF1-mediated heat shock response;Resolution of Sister Chromatid Cohesion;RHO GTPase Effectors;RHO GTPases Activate Formins;Separation of Sister Chromatids;Signal Transduction;Signaling by Rho GTPases;snRNP Assembly;SUMO E3 ligases SUMOylate target proteins;SUMOylation;SUMOylation of chromatin organization proteins;SUMOylation of DNA damage response and repair proteins;SUMOylation of DNA replication proteins;Transcriptional regulation by small RNAs;Transport of Mature mRNA derived from an Intron-Containing Transcript;Transport of Mature Transcript to Cytoplasm		0.625598	2.65418e-13	177.3	170.2	177.3	-0.93066	91788000	2640	0	0.89438	NaN	0	-4.34294e-08	1	0	0	-4.34294e-08	1	0	0	0	0.880132	NaN	0	0	0.87935	NaN	0	0	1	Q9ERU9	2640	Q9ERU9	Q9ERU9	E3 SUMO-protein ligase RanBP2	Ranbp2	GCKSEEPDSDTKHSSSSPVSGTMDKPVDLST	UID14254
28.2839	28.2614	28.3679	28.2797	27.9564	27.9411	27.9661	28.4465	28.7186	28.0062	28.2192	28.409	28.0951	28.1552	28.2927	28.517	28.2007	27.9985	28.0221	28.5571	27.9029	S	3	___1						GTPase activator activity;metal ion binding;peptidyl-prolyl cis-trans isomerase activity;protein binding;Ran GTPase binding;RNA binding;SUMO transferase activity;transferase activity	G1/S transition of mitotic cell cycle;intracellular transport;mRNA transport;positive regulation of glucokinase activity;positive regulation of GTPase activity;positive regulation of mitotic centrosome separation;protein folding;protein import into nucleus;protein peptidyl-prolyl isomerization;protein sumoylation;protein transport;regulation of gluconeogenesis;response to amphetamine;RNA export from nucleus;spindle organization;ubiquitin-dependent protein catabolic process	annulate lamellae;centrosome;cytoplasmic periphery of the nuclear pore complex;membrane;mitochondrion;nuclear envelope;nuclear inclusion body;nuclear membrane;nuclear pore;nuclear pore cytoplasmic filaments;nuclear pore nuclear basket;nucleus	Amplification of signal from unattached kinetochores via a MAD2 inhibitory signal;Amplification of signal from the kinetochores;Cell Cycle;Cell Cycle Checkpoints;Cell Cycle, Mitotic;Cellular response to heat stress;Cellular responses to external stimuli;Cellular responses to stress;Gene expression (Transcription);Gene Silencing by RNA;Glucose metabolism;Glycolysis;M Phase;Metabolism;Metabolism of carbohydrates;Metabolism of non-coding RNA;Metabolism of proteins;Metabolism of RNA;Mitotic Anaphase;Mitotic Metaphase and Anaphase;Mitotic Prometaphase;Mitotic Prophase;Mitotic Spindle Checkpoint;Nuclear Envelope Breakdown;Nuclear Pore Complex (NPC) Disassembly;Post-translational protein modification;Processing of Capped Intron-Containing Pre-mRNA;Regulation of Glucokinase by Glucokinase Regulatory Protein;Regulation of HSF1-mediated heat shock response;Resolution of Sister Chromatid Cohesion;RHO GTPase Effectors;RHO GTPases Activate Formins;Separation of Sister Chromatids;Signal Transduction;Signaling by Rho GTPases;snRNP Assembly;SUMO E3 ligases SUMOylate target proteins;SUMOylation;SUMOylation of chromatin organization proteins;SUMOylation of DNA damage response and repair proteins;SUMOylation of DNA replication proteins;Transcriptional regulation by small RNAs;Transport of Mature mRNA derived from an Intron-Containing Transcript;Transport of Mature Transcript to Cytoplasm		0.999915	5.18854e-75	364.9	354.35	336.79	-0.015049	14398000000	2641	0.11906	0.919824	-0.0726585	-0.225403	0.358849	0.8945	-0.196033	-0.598357	0.199626	0.880471	-0.138297	-0.377089	0.402575	0.719635	-0.152422	-0.585368	0.0769576	0.948175	-0.0508124	-0.152879	0.1055	0.896672	Q9ERU9	2641	Q9ERU9	Q9ERU9	E3 SUMO-protein ligase RanBP2	Ranbp2	CKSEEPDSDTKHSSSSPVSGTMDKPVDLSTR	UID14255
27.8453	28.1953	27.7904	28.5024	29.0035	28.4344	28.3858	NaN	NaN	28.7906	28.3714	28.2647	NaN	28.0056	28.5734	28.2805	NaN	NaN	28.7063	28.9177	28.654	S	2	___1						GTPase activator activity;metal ion binding;peptidyl-prolyl cis-trans isomerase activity;protein binding;Ran GTPase binding;RNA binding;SUMO transferase activity;transferase activity	G1/S transition of mitotic cell cycle;intracellular transport;mRNA transport;positive regulation of glucokinase activity;positive regulation of GTPase activity;positive regulation of mitotic centrosome separation;protein folding;protein import into nucleus;protein peptidyl-prolyl isomerization;protein sumoylation;protein transport;regulation of gluconeogenesis;response to amphetamine;RNA export from nucleus;spindle organization;ubiquitin-dependent protein catabolic process	annulate lamellae;centrosome;cytoplasmic periphery of the nuclear pore complex;membrane;mitochondrion;nuclear envelope;nuclear inclusion body;nuclear membrane;nuclear pore;nuclear pore cytoplasmic filaments;nuclear pore nuclear basket;nucleus	Amplification of signal from unattached kinetochores via a MAD2 inhibitory signal;Amplification of signal from the kinetochores;Cell Cycle;Cell Cycle Checkpoints;Cell Cycle, Mitotic;Cellular response to heat stress;Cellular responses to external stimuli;Cellular responses to stress;Gene expression (Transcription);Gene Silencing by RNA;Glucose metabolism;Glycolysis;M Phase;Metabolism;Metabolism of carbohydrates;Metabolism of non-coding RNA;Metabolism of proteins;Metabolism of RNA;Mitotic Anaphase;Mitotic Metaphase and Anaphase;Mitotic Prometaphase;Mitotic Prophase;Mitotic Spindle Checkpoint;Nuclear Envelope Breakdown;Nuclear Pore Complex (NPC) Disassembly;Post-translational protein modification;Processing of Capped Intron-Containing Pre-mRNA;Regulation of Glucokinase by Glucokinase Regulatory Protein;Regulation of HSF1-mediated heat shock response;Resolution of Sister Chromatid Cohesion;RHO GTPase Effectors;RHO GTPases Activate Formins;Separation of Sister Chromatids;Signal Transduction;Signaling by Rho GTPases;snRNP Assembly;SUMO E3 ligases SUMOylate target proteins;SUMOylation;SUMOylation of chromatin organization proteins;SUMOylation of DNA damage response and repair proteins;SUMOylation of DNA replication proteins;Transcriptional regulation by small RNAs;Transport of Mature mRNA derived from an Intron-Containing Transcript;Transport of Mature Transcript to Cytoplasm		0.997915	7.18099e-05	139.32	86.2	125.24	-0.21414	6747900000	781	0	0.894324	-0.442152	0	0	0.879526	-0.0963306	0	0	0.886146	-0.105352	0	0.287224	0.763511	0.17126	0.502594	0.722938	0.454666	0.28378	1.01491	1.48148	0.116325	Q9ERU9	781	Q9ERU9	Q9ERU9	E3 SUMO-protein ligase RanBP2	Ranbp2	GCWRSADSELKHSTPSPTKYSLSPSKSYKYS	UID14256
25.0881	25.7666	25.2284	24.8583	26.0642	26.4997	25.4708	NaN	25.6956	25.9687	25.532	25.5209	24.654	25.3256	24.8745	24.8316	25.1671	24.4442	25.6859	26.2624	NaN	S	2	___1						GTPase activator activity;metal ion binding;peptidyl-prolyl cis-trans isomerase activity;protein binding;Ran GTPase binding;RNA binding;SUMO transferase activity;transferase activity	G1/S transition of mitotic cell cycle;intracellular transport;mRNA transport;positive regulation of glucokinase activity;positive regulation of GTPase activity;positive regulation of mitotic centrosome separation;protein folding;protein import into nucleus;protein peptidyl-prolyl isomerization;protein sumoylation;protein transport;regulation of gluconeogenesis;response to amphetamine;RNA export from nucleus;spindle organization;ubiquitin-dependent protein catabolic process	annulate lamellae;centrosome;cytoplasmic periphery of the nuclear pore complex;membrane;mitochondrion;nuclear envelope;nuclear inclusion body;nuclear membrane;nuclear pore;nuclear pore cytoplasmic filaments;nuclear pore nuclear basket;nucleus	Amplification of signal from unattached kinetochores via a MAD2 inhibitory signal;Amplification of signal from the kinetochores;Cell Cycle;Cell Cycle Checkpoints;Cell Cycle, Mitotic;Cellular response to heat stress;Cellular responses to external stimuli;Cellular responses to stress;Gene expression (Transcription);Gene Silencing by RNA;Glucose metabolism;Glycolysis;M Phase;Metabolism;Metabolism of carbohydrates;Metabolism of non-coding RNA;Metabolism of proteins;Metabolism of RNA;Mitotic Anaphase;Mitotic Metaphase and Anaphase;Mitotic Prometaphase;Mitotic Prophase;Mitotic Spindle Checkpoint;Nuclear Envelope Breakdown;Nuclear Pore Complex (NPC) Disassembly;Post-translational protein modification;Processing of Capped Intron-Containing Pre-mRNA;Regulation of Glucokinase by Glucokinase Regulatory Protein;Regulation of HSF1-mediated heat shock response;Resolution of Sister Chromatid Cohesion;RHO GTPase Effectors;RHO GTPases Activate Formins;Separation of Sister Chromatids;Signal Transduction;Signaling by Rho GTPases;snRNP Assembly;SUMO E3 ligases SUMOylate target proteins;SUMOylation;SUMOylation of chromatin organization proteins;SUMOylation of DNA damage response and repair proteins;SUMOylation of DNA replication proteins;Transcriptional regulation by small RNAs;Transport of Mature mRNA derived from an Intron-Containing Transcript;Transport of Mature Transcript to Cytoplasm		0.970572	1.56835e-07	176.94	166.3	154.82	-0.34451	2145200000	837	0.314036	0.758708	-0.222145	-0.584882	0.999682	0.711102	-0.631794	-1.71424	1.14051	0.26309	-0.76889	-2.01092	0.0929653	0.920228	0.13356	0.218022	0.4291	0.606168	0.300311	0.77594	1.05328	0.192329	Q9ERU9	837	Q9ERU9	Q9ERU9	E3 SUMO-protein ligase RanBP2	Ranbp2	KKEMQELKLNSNNSASPHRWPAEPYGQDPAP	UID14257
25.5923	25.9503	25.8611	25.8659	26.3185	25.8568	25.6439	25.0785	25.5292	26.0773	25.7438	26.0549	25.5754	25.7964	25.5449	26.0008	25.9331	26.0792	26.4725	26.4585	25.788	S	3	___1						GTPase activator activity;metal ion binding;peptidyl-prolyl cis-trans isomerase activity;protein binding;Ran GTPase binding;RNA binding;SUMO transferase activity;transferase activity	G1/S transition of mitotic cell cycle;intracellular transport;mRNA transport;positive regulation of glucokinase activity;positive regulation of GTPase activity;positive regulation of mitotic centrosome separation;protein folding;protein import into nucleus;protein peptidyl-prolyl isomerization;protein sumoylation;protein transport;regulation of gluconeogenesis;response to amphetamine;RNA export from nucleus;spindle organization;ubiquitin-dependent protein catabolic process	annulate lamellae;centrosome;cytoplasmic periphery of the nuclear pore complex;membrane;mitochondrion;nuclear envelope;nuclear inclusion body;nuclear membrane;nuclear pore;nuclear pore cytoplasmic filaments;nuclear pore nuclear basket;nucleus	Amplification of signal from unattached kinetochores via a MAD2 inhibitory signal;Amplification of signal from the kinetochores;Cell Cycle;Cell Cycle Checkpoints;Cell Cycle, Mitotic;Cellular response to heat stress;Cellular responses to external stimuli;Cellular responses to stress;Gene expression (Transcription);Gene Silencing by RNA;Glucose metabolism;Glycolysis;M Phase;Metabolism;Metabolism of carbohydrates;Metabolism of non-coding RNA;Metabolism of proteins;Metabolism of RNA;Mitotic Anaphase;Mitotic Metaphase and Anaphase;Mitotic Prometaphase;Mitotic Prophase;Mitotic Spindle Checkpoint;Nuclear Envelope Breakdown;Nuclear Pore Complex (NPC) Disassembly;Post-translational protein modification;Processing of Capped Intron-Containing Pre-mRNA;Regulation of Glucokinase by Glucokinase Regulatory Protein;Regulation of HSF1-mediated heat shock response;Resolution of Sister Chromatid Cohesion;RHO GTPase Effectors;RHO GTPases Activate Formins;Separation of Sister Chromatids;Signal Transduction;Signaling by Rho GTPases;snRNP Assembly;SUMO E3 ligases SUMOylate target proteins;SUMOylation;SUMOylation of chromatin organization proteins;SUMOylation of DNA damage response and repair proteins;SUMOylation of DNA replication proteins;Transcriptional regulation by small RNAs;Transport of Mature mRNA derived from an Intron-Containing Transcript;Transport of Mature Transcript to Cytoplasm		1	2.83944e-45	292.65	280.2	158.29	-0.020245	4278400000	2505	0.879396	0.45952	0.384031	1.26587	0.511612	0.857436	0.221692	0.764722	1.52582	0.213085	0.58713	2.11459	0.106429	0.931269	0.0550442	0.192075	0.489092	0.572227	0.280982	0.802348	1.75284	0.0735617	Q9ERU9	2505	Q9ERU9	Q9ERU9	E3 SUMO-protein ligase RanBP2	Ranbp2	LPSTFFCYKNRPGYVSEEEEDDEDYEMAVKK	UID14258
NaN	NaN	NaN	28.7192	NaN	NaN	NaN	NaN	NaN	NaN	28.4608	NaN	NaN	NaN	28.552	28.532	28.1482	NaN	NaN	NaN	NaN	S	3	___1						GTPase activator activity;metal ion binding;peptidyl-prolyl cis-trans isomerase activity;protein binding;Ran GTPase binding;RNA binding;SUMO transferase activity;transferase activity	G1/S transition of mitotic cell cycle;intracellular transport;mRNA transport;positive regulation of glucokinase activity;positive regulation of GTPase activity;positive regulation of mitotic centrosome separation;protein folding;protein import into nucleus;protein peptidyl-prolyl isomerization;protein sumoylation;protein transport;regulation of gluconeogenesis;response to amphetamine;RNA export from nucleus;spindle organization;ubiquitin-dependent protein catabolic process	annulate lamellae;centrosome;cytoplasmic periphery of the nuclear pore complex;membrane;mitochondrion;nuclear envelope;nuclear inclusion body;nuclear membrane;nuclear pore;nuclear pore cytoplasmic filaments;nuclear pore nuclear basket;nucleus	Amplification of signal from unattached kinetochores via a MAD2 inhibitory signal;Amplification of signal from the kinetochores;Cell Cycle;Cell Cycle Checkpoints;Cell Cycle, Mitotic;Cellular response to heat stress;Cellular responses to external stimuli;Cellular responses to stress;Gene expression (Transcription);Gene Silencing by RNA;Glucose metabolism;Glycolysis;M Phase;Metabolism;Metabolism of carbohydrates;Metabolism of non-coding RNA;Metabolism of proteins;Metabolism of RNA;Mitotic Anaphase;Mitotic Metaphase and Anaphase;Mitotic Prometaphase;Mitotic Prophase;Mitotic Spindle Checkpoint;Nuclear Envelope Breakdown;Nuclear Pore Complex (NPC) Disassembly;Post-translational protein modification;Processing of Capped Intron-Containing Pre-mRNA;Regulation of Glucokinase by Glucokinase Regulatory Protein;Regulation of HSF1-mediated heat shock response;Resolution of Sister Chromatid Cohesion;RHO GTPase Effectors;RHO GTPases Activate Formins;Separation of Sister Chromatids;Signal Transduction;Signaling by Rho GTPases;snRNP Assembly;SUMO E3 ligases SUMOylate target proteins;SUMOylation;SUMOylation of chromatin organization proteins;SUMOylation of DNA damage response and repair proteins;SUMOylation of DNA replication proteins;Transcriptional regulation by small RNAs;Transport of Mature mRNA derived from an Intron-Containing Transcript;Transport of Mature Transcript to Cytoplasm		0.625435	2.45641e-20	191.41	183.11	175.71	0.28754	1890500000	1599	-4.34294e-08	1	0	0	0	0.879471	NaN	0	0	0.88609	NaN	0	0	0.880076	0.258406	0	0	0.879294	NaN	0	0	1	Q9ERU9	1599	Q9ERU9	Q9ERU9	E3 SUMO-protein ligase RanBP2	Ranbp2	PNKQNQPTSCVSAPASSETSRSPKSGFEGLF	UID14259
28.5748	NaN	28.6781	NaN	NaN	NaN	NaN	NaN	NaN	28.6181	NaN	28.6366	NaN	28.3355	NaN	NaN	NaN	NaN	NaN	NaN	NaN	S	3	___1						GTPase activator activity;metal ion binding;peptidyl-prolyl cis-trans isomerase activity;protein binding;Ran GTPase binding;RNA binding;SUMO transferase activity;transferase activity	G1/S transition of mitotic cell cycle;intracellular transport;mRNA transport;positive regulation of glucokinase activity;positive regulation of GTPase activity;positive regulation of mitotic centrosome separation;protein folding;protein import into nucleus;protein peptidyl-prolyl isomerization;protein sumoylation;protein transport;regulation of gluconeogenesis;response to amphetamine;RNA export from nucleus;spindle organization;ubiquitin-dependent protein catabolic process	annulate lamellae;centrosome;cytoplasmic periphery of the nuclear pore complex;membrane;mitochondrion;nuclear envelope;nuclear inclusion body;nuclear membrane;nuclear pore;nuclear pore cytoplasmic filaments;nuclear pore nuclear basket;nucleus	Amplification of signal from unattached kinetochores via a MAD2 inhibitory signal;Amplification of signal from the kinetochores;Cell Cycle;Cell Cycle Checkpoints;Cell Cycle, Mitotic;Cellular response to heat stress;Cellular responses to external stimuli;Cellular responses to stress;Gene expression (Transcription);Gene Silencing by RNA;Glucose metabolism;Glycolysis;M Phase;Metabolism;Metabolism of carbohydrates;Metabolism of non-coding RNA;Metabolism of proteins;Metabolism of RNA;Mitotic Anaphase;Mitotic Metaphase and Anaphase;Mitotic Prometaphase;Mitotic Prophase;Mitotic Spindle Checkpoint;Nuclear Envelope Breakdown;Nuclear Pore Complex (NPC) Disassembly;Post-translational protein modification;Processing of Capped Intron-Containing Pre-mRNA;Regulation of Glucokinase by Glucokinase Regulatory Protein;Regulation of HSF1-mediated heat shock response;Resolution of Sister Chromatid Cohesion;RHO GTPase Effectors;RHO GTPases Activate Formins;Separation of Sister Chromatids;Signal Transduction;Signaling by Rho GTPases;snRNP Assembly;SUMO E3 ligases SUMOylate target proteins;SUMOylation;SUMOylation of chromatin organization proteins;SUMOylation of DNA damage response and repair proteins;SUMOylation of DNA replication proteins;Transcriptional regulation by small RNAs;Transport of Mature mRNA derived from an Intron-Containing Transcript;Transport of Mature Transcript to Cytoplasm		0.746921	1.63838e-14	168.17	168.17	166.22	0.52615	1997400000	1605	0	0.894268	NaN	0	0	0.879415	NaN	0	-4.34294e-08	1	0	0	0	0.880019	NaN	0	0	0.879237	NaN	0	0.00516286	0.989778	Q9ERU9	1605	Q9ERU9	Q9ERU9	E3 SUMO-protein ligase RanBP2	Ranbp2	PTSCVSAPASSETSRSPKSGFEGLFPKKEGE	UID14261
26.1988	26.3673	26.1926	26.0344	26.5043	26.0032	26.233	26.3285	26.3156	26.5766	26.3286	26.2085	26.4008	26.2656	26.3551	26.0495	25.9115	26.1923	26.269	26.1352	25.7456	S	2	___1						GTPase activator activity;metal ion binding;peptidyl-prolyl cis-trans isomerase activity;protein binding;Ran GTPase binding;RNA binding;SUMO transferase activity;transferase activity	G1/S transition of mitotic cell cycle;intracellular transport;mRNA transport;positive regulation of glucokinase activity;positive regulation of GTPase activity;positive regulation of mitotic centrosome separation;protein folding;protein import into nucleus;protein peptidyl-prolyl isomerization;protein sumoylation;protein transport;regulation of gluconeogenesis;response to amphetamine;RNA export from nucleus;spindle organization;ubiquitin-dependent protein catabolic process	annulate lamellae;centrosome;cytoplasmic periphery of the nuclear pore complex;membrane;mitochondrion;nuclear envelope;nuclear inclusion body;nuclear membrane;nuclear pore;nuclear pore cytoplasmic filaments;nuclear pore nuclear basket;nucleus	Amplification of signal from unattached kinetochores via a MAD2 inhibitory signal;Amplification of signal from the kinetochores;Cell Cycle;Cell Cycle Checkpoints;Cell Cycle, Mitotic;Cellular response to heat stress;Cellular responses to external stimuli;Cellular responses to stress;Gene expression (Transcription);Gene Silencing by RNA;Glucose metabolism;Glycolysis;M Phase;Metabolism;Metabolism of carbohydrates;Metabolism of non-coding RNA;Metabolism of proteins;Metabolism of RNA;Mitotic Anaphase;Mitotic Metaphase and Anaphase;Mitotic Prometaphase;Mitotic Prophase;Mitotic Spindle Checkpoint;Nuclear Envelope Breakdown;Nuclear Pore Complex (NPC) Disassembly;Post-translational protein modification;Processing of Capped Intron-Containing Pre-mRNA;Regulation of Glucokinase by Glucokinase Regulatory Protein;Regulation of HSF1-mediated heat shock response;Resolution of Sister Chromatid Cohesion;RHO GTPase Effectors;RHO GTPases Activate Formins;Separation of Sister Chromatids;Signal Transduction;Signaling by Rho GTPases;snRNP Assembly;SUMO E3 ligases SUMOylate target proteins;SUMOylation;SUMOylation of chromatin organization proteins;SUMOylation of DNA damage response and repair proteins;SUMOylation of DNA replication proteins;Transcriptional regulation by small RNAs;Transport of Mature mRNA derived from an Intron-Containing Transcript;Transport of Mature Transcript to Cytoplasm		0.999997	1.40554e-14	218.57	181.53	200.09	0.06566	6529900000	2113	0.241008	0.914055	-0.0394802	-0.239861	0.411604	0.946167	0.0481421	0.32158	1.30782	0.432971	-0.241264	-1.29419	0.416172	0.681664	-0.190631	-0.646279	0.776199	0.41165	-0.321283	-1.10499	0.658027	0.478331	Q9ERU9	2113	Q9ERU9	Q9ERU9	E3 SUMO-protein ligase RanBP2	Ranbp2	GESTTGFNFSFKSALSPSKSPAKLNQSGASV	UID14262
NaN	27.6929	27.7996	26.1465	26.7474	27.3493	26.362	NaN	NaN	NaN	27.6106	NaN	NaN	26.2505	NaN	NaN	25.8052	NaN	26.7971	NaN	27.424	S	2	___1						GTPase activator activity;metal ion binding;peptidyl-prolyl cis-trans isomerase activity;protein binding;Ran GTPase binding;RNA binding;SUMO transferase activity;transferase activity	G1/S transition of mitotic cell cycle;intracellular transport;mRNA transport;positive regulation of glucokinase activity;positive regulation of GTPase activity;positive regulation of mitotic centrosome separation;protein folding;protein import into nucleus;protein peptidyl-prolyl isomerization;protein sumoylation;protein transport;regulation of gluconeogenesis;response to amphetamine;RNA export from nucleus;spindle organization;ubiquitin-dependent protein catabolic process	annulate lamellae;centrosome;cytoplasmic periphery of the nuclear pore complex;membrane;mitochondrion;nuclear envelope;nuclear inclusion body;nuclear membrane;nuclear pore;nuclear pore cytoplasmic filaments;nuclear pore nuclear basket;nucleus	Amplification of signal from unattached kinetochores via a MAD2 inhibitory signal;Amplification of signal from the kinetochores;Cell Cycle;Cell Cycle Checkpoints;Cell Cycle, Mitotic;Cellular response to heat stress;Cellular responses to external stimuli;Cellular responses to stress;Gene expression (Transcription);Gene Silencing by RNA;Glucose metabolism;Glycolysis;M Phase;Metabolism;Metabolism of carbohydrates;Metabolism of non-coding RNA;Metabolism of proteins;Metabolism of RNA;Mitotic Anaphase;Mitotic Metaphase and Anaphase;Mitotic Prometaphase;Mitotic Prophase;Mitotic Spindle Checkpoint;Nuclear Envelope Breakdown;Nuclear Pore Complex (NPC) Disassembly;Post-translational protein modification;Processing of Capped Intron-Containing Pre-mRNA;Regulation of Glucokinase by Glucokinase Regulatory Protein;Regulation of HSF1-mediated heat shock response;Resolution of Sister Chromatid Cohesion;RHO GTPase Effectors;RHO GTPases Activate Formins;Separation of Sister Chromatids;Signal Transduction;Signaling by Rho GTPases;snRNP Assembly;SUMO E3 ligases SUMOylate target proteins;SUMOylation;SUMOylation of chromatin organization proteins;SUMOylation of DNA damage response and repair proteins;SUMOylation of DNA replication proteins;Transcriptional regulation by small RNAs;Transport of Mature mRNA derived from an Intron-Containing Transcript;Transport of Mature Transcript to Cytoplasm		0.999999	1.40554e-14	218.57	181.53	205.78	-0.15857	6409600000	2117	0	0.894212	1.38427	0	0	0.87936	-0.111452	0	0	0.886034	-0.556803	0	0	0.879963	-0.862829	0	0	0.879181	-0.500007	0	0.721538	0.357441	Q9ERU9	2117	Q9ERU9	Q9ERU9	E3 SUMO-protein ligase RanBP2	Ranbp2	TGFNFSFKSALSPSKSPAKLNQSGASVGTDE	UID14263
30.3209	30.4881	30.369	30.2375	30.3561	30.2045	30.2397	29.968	30.1827	30.4083	30.4419	30.424	30.0909	30.3845	30.1178	30.2889	30.1237	29.9171	30.6284	30.3188	30.6468	S	3	___1						GTPase activator activity;metal ion binding;peptidyl-prolyl cis-trans isomerase activity;protein binding;Ran GTPase binding;RNA binding;SUMO transferase activity;transferase activity	G1/S transition of mitotic cell cycle;intracellular transport;mRNA transport;positive regulation of glucokinase activity;positive regulation of GTPase activity;positive regulation of mitotic centrosome separation;protein folding;protein import into nucleus;protein peptidyl-prolyl isomerization;protein sumoylation;protein transport;regulation of gluconeogenesis;response to amphetamine;RNA export from nucleus;spindle organization;ubiquitin-dependent protein catabolic process	annulate lamellae;centrosome;cytoplasmic periphery of the nuclear pore complex;membrane;mitochondrion;nuclear envelope;nuclear inclusion body;nuclear membrane;nuclear pore;nuclear pore cytoplasmic filaments;nuclear pore nuclear basket;nucleus	Amplification of signal from unattached kinetochores via a MAD2 inhibitory signal;Amplification of signal from the kinetochores;Cell Cycle;Cell Cycle Checkpoints;Cell Cycle, Mitotic;Cellular response to heat stress;Cellular responses to external stimuli;Cellular responses to stress;Gene expression (Transcription);Gene Silencing by RNA;Glucose metabolism;Glycolysis;M Phase;Metabolism;Metabolism of carbohydrates;Metabolism of non-coding RNA;Metabolism of proteins;Metabolism of RNA;Mitotic Anaphase;Mitotic Metaphase and Anaphase;Mitotic Prometaphase;Mitotic Prophase;Mitotic Spindle Checkpoint;Nuclear Envelope Breakdown;Nuclear Pore Complex (NPC) Disassembly;Post-translational protein modification;Processing of Capped Intron-Containing Pre-mRNA;Regulation of Glucokinase by Glucokinase Regulatory Protein;Regulation of HSF1-mediated heat shock response;Resolution of Sister Chromatid Cohesion;RHO GTPase Effectors;RHO GTPases Activate Formins;Separation of Sister Chromatids;Signal Transduction;Signaling by Rho GTPases;snRNP Assembly;SUMO E3 ligases SUMOylate target proteins;SUMOylation;SUMOylation of chromatin organization proteins;SUMOylation of DNA damage response and repair proteins;SUMOylation of DNA replication proteins;Transcriptional regulation by small RNAs;Transport of Mature mRNA derived from an Intron-Containing Transcript;Transport of Mature Transcript to Cytoplasm		1	8.24993e-109	387.91	378.82	343.69	-0.015155	36909000000	1154	1.27617	0.441323	0.262523	1.33607	0.209584	0.949102	0.067627	0.30058	0.0511995	0.980669	-0.0202096	-0.0857537	1.55454	0.449483	-0.15872	-1.07961	0.426111	0.746143	0.106588	0.515341	1.88106	0.0902427	Q9ERU9	1154	Q9ERU9	Q9ERU9	E3 SUMO-protein ligase RanBP2	Ranbp2	AASELANKSHETDGGSAHGDEEDDGPHFEPV	UID14265
24.9436	25.534	24.3547	25.1354	26.1625	25.7278	25.4921	25.1285	NaN	25.6077	24.9323	NaN	NaN	24.9919	24.6718	NaN	25.0725	24.9844	25.1967	25.4831	25.4738	S	3	___1						GTPase activator activity;metal ion binding;peptidyl-prolyl cis-trans isomerase activity;protein binding;Ran GTPase binding;RNA binding;SUMO transferase activity;transferase activity	G1/S transition of mitotic cell cycle;intracellular transport;mRNA transport;positive regulation of glucokinase activity;positive regulation of GTPase activity;positive regulation of mitotic centrosome separation;protein folding;protein import into nucleus;protein peptidyl-prolyl isomerization;protein sumoylation;protein transport;regulation of gluconeogenesis;response to amphetamine;RNA export from nucleus;spindle organization;ubiquitin-dependent protein catabolic process	annulate lamellae;centrosome;cytoplasmic periphery of the nuclear pore complex;membrane;mitochondrion;nuclear envelope;nuclear inclusion body;nuclear membrane;nuclear pore;nuclear pore cytoplasmic filaments;nuclear pore nuclear basket;nucleus	Amplification of signal from unattached kinetochores via a MAD2 inhibitory signal;Amplification of signal from the kinetochores;Cell Cycle;Cell Cycle Checkpoints;Cell Cycle, Mitotic;Cellular response to heat stress;Cellular responses to external stimuli;Cellular responses to stress;Gene expression (Transcription);Gene Silencing by RNA;Glucose metabolism;Glycolysis;M Phase;Metabolism;Metabolism of carbohydrates;Metabolism of non-coding RNA;Metabolism of proteins;Metabolism of RNA;Mitotic Anaphase;Mitotic Metaphase and Anaphase;Mitotic Prometaphase;Mitotic Prophase;Mitotic Spindle Checkpoint;Nuclear Envelope Breakdown;Nuclear Pore Complex (NPC) Disassembly;Post-translational protein modification;Processing of Capped Intron-Containing Pre-mRNA;Regulation of Glucokinase by Glucokinase Regulatory Protein;Regulation of HSF1-mediated heat shock response;Resolution of Sister Chromatid Cohesion;RHO GTPase Effectors;RHO GTPases Activate Formins;Separation of Sister Chromatids;Signal Transduction;Signaling by Rho GTPases;snRNP Assembly;SUMO E3 ligases SUMOylate target proteins;SUMOylation;SUMOylation of chromatin organization proteins;SUMOylation of DNA damage response and repair proteins;SUMOylation of DNA replication proteins;Transcriptional regulation by small RNAs;Transport of Mature mRNA derived from an Intron-Containing Transcript;Transport of Mature Transcript to Cytoplasm		0.922336	4.13925e-11	138.28	126.69	138.28	0.63233	697390000	2330	0.315049	0.727841	-0.366153	-0.653965	0.728283	0.782585	-0.478392	-1.3979	0.567161	0.635405	-0.281831	-0.981719	0.353915	0.64833	0.405217	0.724411	0.149106	0.874015	0.114523	0.301848	0.496168	0.497401	Q9ERU9	2330	Q9ERU9	Q9ERU9	E3 SUMO-protein ligase RanBP2	Ranbp2	ERTDLTQGDEVIDTTSEAGETSSTSETTPKA	UID14267
24.6954	24.9878	24.3525	23.651	24.6434	24.3709	25.1209	24.3706	24.2129	24.9577	24.8571	24.7977	24.9233	24.9595	24.6193	24.4318	24.143	24.9399	24.3114	23.9112	24.219	S	2	___1						GTPase activator activity;metal ion binding;peptidyl-prolyl cis-trans isomerase activity;protein binding;Ran GTPase binding;RNA binding;SUMO transferase activity;transferase activity	G1/S transition of mitotic cell cycle;intracellular transport;mRNA transport;positive regulation of glucokinase activity;positive regulation of GTPase activity;positive regulation of mitotic centrosome separation;protein folding;protein import into nucleus;protein peptidyl-prolyl isomerization;protein sumoylation;protein transport;regulation of gluconeogenesis;response to amphetamine;RNA export from nucleus;spindle organization;ubiquitin-dependent protein catabolic process	annulate lamellae;centrosome;cytoplasmic periphery of the nuclear pore complex;membrane;mitochondrion;nuclear envelope;nuclear inclusion body;nuclear membrane;nuclear pore;nuclear pore cytoplasmic filaments;nuclear pore nuclear basket;nucleus	Amplification of signal from unattached kinetochores via a MAD2 inhibitory signal;Amplification of signal from the kinetochores;Cell Cycle;Cell Cycle Checkpoints;Cell Cycle, Mitotic;Cellular response to heat stress;Cellular responses to external stimuli;Cellular responses to stress;Gene expression (Transcription);Gene Silencing by RNA;Glucose metabolism;Glycolysis;M Phase;Metabolism;Metabolism of carbohydrates;Metabolism of non-coding RNA;Metabolism of proteins;Metabolism of RNA;Mitotic Anaphase;Mitotic Metaphase and Anaphase;Mitotic Prometaphase;Mitotic Prophase;Mitotic Spindle Checkpoint;Nuclear Envelope Breakdown;Nuclear Pore Complex (NPC) Disassembly;Post-translational protein modification;Processing of Capped Intron-Containing Pre-mRNA;Regulation of Glucokinase by Glucokinase Regulatory Protein;Regulation of HSF1-mediated heat shock response;Resolution of Sister Chromatid Cohesion;RHO GTPase Effectors;RHO GTPases Activate Formins;Separation of Sister Chromatids;Signal Transduction;Signaling by Rho GTPases;snRNP Assembly;SUMO E3 ligases SUMOylate target proteins;SUMOylation;SUMOylation of chromatin organization proteins;SUMOylation of DNA damage response and repair proteins;SUMOylation of DNA replication proteins;Transcriptional regulation by small RNAs;Transport of Mature mRNA derived from an Intron-Containing Transcript;Transport of Mature Transcript to Cytoplasm		0.998383	5.4465e-10	181.72	140.47	171.78	-0.25001	532380000	21	0.120213	0.909187	0.110405	0.253852	0.370847	0.884702	0.265902	0.664472	0.0601667	0.964669	-0.0632369	-0.136192	1.01665	0.256099	-0.649134	-1.62408	2.2964	0.0505825	-0.723677	-3.151	0.847577	0.301953	Q9ERU9	21	Q9ERU9	Q9ERU9	E3 SUMO-protein ligase RanBP2	Ranbp2	ADVERYIASVQGSAPSPREKSMKGFYFAKLY	UID14268
26.4055	26.6629	26.6446	27.1304	27.5194	27.0366	27.2366	27.0331	27.0049	27.0773	26.7329	26.8467	26.7793	26.3808	26.8038	26.956	26.57	26.4959	26.9619	27.3522	27.0924	S	1	___1						GTPase activator activity;metal ion binding;peptidyl-prolyl cis-trans isomerase activity;protein binding;Ran GTPase binding;RNA binding;SUMO transferase activity;transferase activity	G1/S transition of mitotic cell cycle;intracellular transport;mRNA transport;positive regulation of glucokinase activity;positive regulation of GTPase activity;positive regulation of mitotic centrosome separation;protein folding;protein import into nucleus;protein peptidyl-prolyl isomerization;protein sumoylation;protein transport;regulation of gluconeogenesis;response to amphetamine;RNA export from nucleus;spindle organization;ubiquitin-dependent protein catabolic process	annulate lamellae;centrosome;cytoplasmic periphery of the nuclear pore complex;membrane;mitochondrion;nuclear envelope;nuclear inclusion body;nuclear membrane;nuclear pore;nuclear pore cytoplasmic filaments;nuclear pore nuclear basket;nucleus	Amplification of signal from unattached kinetochores via a MAD2 inhibitory signal;Amplification of signal from the kinetochores;Cell Cycle;Cell Cycle Checkpoints;Cell Cycle, Mitotic;Cellular response to heat stress;Cellular responses to external stimuli;Cellular responses to stress;Gene expression (Transcription);Gene Silencing by RNA;Glucose metabolism;Glycolysis;M Phase;Metabolism;Metabolism of carbohydrates;Metabolism of non-coding RNA;Metabolism of proteins;Metabolism of RNA;Mitotic Anaphase;Mitotic Metaphase and Anaphase;Mitotic Prometaphase;Mitotic Prophase;Mitotic Spindle Checkpoint;Nuclear Envelope Breakdown;Nuclear Pore Complex (NPC) Disassembly;Post-translational protein modification;Processing of Capped Intron-Containing Pre-mRNA;Regulation of Glucokinase by Glucokinase Regulatory Protein;Regulation of HSF1-mediated heat shock response;Resolution of Sister Chromatid Cohesion;RHO GTPase Effectors;RHO GTPases Activate Formins;Separation of Sister Chromatids;Signal Transduction;Signaling by Rho GTPases;snRNP Assembly;SUMO E3 ligases SUMOylate target proteins;SUMOylation;SUMOylation of chromatin organization proteins;SUMOylation of DNA damage response and repair proteins;SUMOylation of DNA replication proteins;Transcriptional regulation by small RNAs;Transport of Mature mRNA derived from an Intron-Containing Transcript;Transport of Mature Transcript to Cytoplasm	+	0.999983	0.000460168	150.62	94.604	150.62	0.58843	3268300000	788	2.03496	0.179621	-0.520518	-2.47315	1.31711	0.703388	-0.436881	-1.7111	1.2241	0.326548	-0.417534	-1.60443	0.892739	0.382751	0.343148	1.22906	0.749826	0.470084	0.249873	0.987421	2.23152	0.0354391	Q9ERU9	788	Q9ERU9	Q9ERU9	E3 SUMO-protein ligase RanBP2	Ranbp2	SELKHSTPSPTKYSLSPSKSYKYSPKTPPRW	UID14269
26.2028	26.682	26.2157	25.7063	26.4444	26.5595	26.3899	26.5528	26.8078	26.6948	26.216	26.3834	26.428	26.331	26.6094	NaN	26.0957	26.146	26.3505	26.2851	26.1612	S	2	___1						metal ion binding;molecular_function;transferase activity	biological_process;protein ubiquitination	intracellular			0.999551	2.92616e-46	309.61	295.31	301.41	0.33346	1751200000	139	0.47148	0.682571	-0.216663	-0.724369	0.36311	0.914096	-0.127417	-0.516991	1.21325	0.308481	-0.462708	-1.79248	0.256388	0.773447	-0.194667	-0.484406	0.476802	0.660352	-0.165799	-0.660813	0.31885	0.689458	Q9ERV1	139	Q9ERV1	Q9ERV1	Probable E3 ubiquitin-protein ligase makorin-2	Mkrn2	PSKVNNPGGCSDPQTSPEMKPHSYLDAIRTG	UID14270
NaN	26.8782	NaN	26.9346	NaN	NaN	26.6903	NaN	NaN	NaN	26.7862	NaN	NaN	NaN	NaN	NaN	NaN	26.621	26.932	NaN	NaN	S	3	___1						ATP binding;ATPase binding;enzyme binding;protein binding;transferase activity;ubiquitin protein ligase activity;ubiquitin-protein transferase activity;ubiquitin-ubiquitin ligase activity;unfolded protein binding	cellular protein catabolic process;granzyme-mediated apoptotic signaling pathway;neuron projection development;proteasome-mediated ubiquitin-dependent protein catabolic process;protein autoubiquitination;protein folding;protein monoubiquitination;protein polyubiquitination;protein ubiquitination;response to endoplasmic reticulum stress;response to UV;ubiquitin-dependent ERAD pathway;ubiquitin-dependent protein catabolic process;ventricular trabecula myocardium morphogenesis	cytoplasm;nucleus;ubiquitin ligase complex			0.935291	3.67745e-39	269.06	260.03	263.07	0.3309	706890000	238	0	0.894156	0.187859	0	0	0.879305	NaN	0	0	0.885978	-0.0693169	0	0	0.879907	0.14842	0	0	0.879125	0.145832	0	0	1	Q9ES00;G3UZM6;G3UZD6	238;238;238	Q9ES00	Q9ES00	Ubiquitin conjugation factor E4 B	Ube4b	ASLTATSQPIATAARSPDRNLMLNTGSSSGT	UID14271
NaN	23.0152	22.1194	22.767	23.6748	23.2477	23.1062	NaN	22.9544	23.7238	22.3511	NaN	21.8597	22.2101	NaN	22.6568	NaN	23.2588	23.5203	23.3625	23.3818	S	2	___1						ATP binding;ATPase binding;enzyme binding;protein binding;transferase activity;ubiquitin protein ligase activity;ubiquitin-protein transferase activity;ubiquitin-ubiquitin ligase activity;unfolded protein binding	cellular protein catabolic process;granzyme-mediated apoptotic signaling pathway;neuron projection development;proteasome-mediated ubiquitin-dependent protein catabolic process;protein autoubiquitination;protein folding;protein monoubiquitination;protein polyubiquitination;protein ubiquitination;response to endoplasmic reticulum stress;response to UV;ubiquitin-dependent ERAD pathway;ubiquitin-dependent protein catabolic process;ventricular trabecula myocardium morphogenesis	cytoplasm;nucleus;ubiquitin ligase complex			0.952287	0.00185104	71.08	53.414	71.08	0.040777	138940000	1136	0.381652	0.664083	-0.463054	-0.835416	1.45753	0.582863	-0.99544	-3.42172	0.0772302	0.951777	-0.0724878	-0.176619	0.111064	0.894444	0.192379	0.269663	0.292116	0.693301	0.384055	0.623906	0.836638	0.27328	Q9ES00;H7BXC2	1136;91	Q9ES00	Q9ES00	Ubiquitin conjugation factor E4 B	Ube4b	GTVMDRSIILRHLLNSPTDPFNRQMLTESML	UID14272
25.5055	25.5151	25.2667	26.0374	26.1935	26.2703	25.4476	25.7447	25.8113	25.805	25.8918	25.4702	NaN	25.5064	25.1751	25.5546	25.6529	NaN	25.6869	25.9847	25.7381	S	3	___1						ATP binding;ATPase binding;enzyme binding;protein binding;transferase activity;ubiquitin protein ligase activity;ubiquitin-protein transferase activity;ubiquitin-ubiquitin ligase activity;unfolded protein binding	cellular protein catabolic process;granzyme-mediated apoptotic signaling pathway;neuron projection development;proteasome-mediated ubiquitin-dependent protein catabolic process;protein autoubiquitination;protein folding;protein monoubiquitination;protein polyubiquitination;protein ubiquitination;response to endoplasmic reticulum stress;response to UV;ubiquitin-dependent ERAD pathway;ubiquitin-dependent protein catabolic process;ventricular trabecula myocardium morphogenesis	cytoplasm;nucleus;ubiquitin ligase complex		+	1	2.56079e-56	284.33	272.98	266.38	0.056578	1070100000	124	0.798319	0.555867	-0.238766	-1.00239	0.73646	0.805423	-0.327156	-1.12838	0.157492	0.921515	-0.0641168	-0.257591	1.42137	0.213777	0.444761	1.81049	0.196875	0.861516	0.0809402	0.313681	2.58565	0.0199992	Q9ES00;G3UZM6;G3UZD6	124;124;124	Q9ES00	Q9ES00	Ubiquitin conjugation factor E4 B	Ube4b	DGVSCEKSMSQVDVDSGIENMEVDENDRREK	UID14273
24.5724	24.893	24.5606	25.7126	25.754	26.16	25.1712	25.0463	25.5254	25.1887	24.8275	25.1767	24.4352	24.6623	24.7975	24.9845	25.6029	25.7467	25.6116	26.47	26.1392	S	2	___1						ATP binding;ATPase binding;enzyme binding;protein binding;transferase activity;ubiquitin protein ligase activity;ubiquitin-protein transferase activity;ubiquitin-ubiquitin ligase activity;unfolded protein binding	cellular protein catabolic process;granzyme-mediated apoptotic signaling pathway;neuron projection development;proteasome-mediated ubiquitin-dependent protein catabolic process;protein autoubiquitination;protein folding;protein monoubiquitination;protein polyubiquitination;protein ubiquitination;response to endoplasmic reticulum stress;response to UV;ubiquitin-dependent ERAD pathway;ubiquitin-dependent protein catabolic process;ventricular trabecula myocardium morphogenesis	cytoplasm;nucleus;ubiquitin ligase complex		+	1	1.61623e-22	247.44	215.01	247.44	0.32839	931060000	105	1.47342	0.252088	-0.572315	-2.04311	1.58652	0.625927	-0.615978	-2.2139	0.290503	0.812166	0.197067	0.526445	1.92332	0.0965742	0.811206	2.84173	1.66179	0.0745905	1.0093	2.68014	3.8926	0.00277114	Q9ES00;G3UZM6;G3UZD6	105;105;105	Q9ES00	Q9ES00	Ubiquitin conjugation factor E4 B	Ube4b	SNSLETQSQSLSRSQSMDIDGVSCEKSMSQV	UID14274
27.9606	27.6579	27.831	27.7334	28.0636	27.8743	27.9112	27.7973	27.9525	28.0244	28.1399	27.9527	27.8913	27.9973	27.5595	27.598	27.6088	27.5603	27.9102	27.697	27.2277	S	2	___1						ATP binding;ATPase binding;enzyme binding;protein binding;transferase activity;ubiquitin protein ligase activity;ubiquitin-protein transferase activity;ubiquitin-ubiquitin ligase activity;unfolded protein binding	cellular protein catabolic process;granzyme-mediated apoptotic signaling pathway;neuron projection development;proteasome-mediated ubiquitin-dependent protein catabolic process;protein autoubiquitination;protein folding;protein monoubiquitination;protein polyubiquitination;protein ubiquitination;response to endoplasmic reticulum stress;response to UV;ubiquitin-dependent ERAD pathway;ubiquitin-dependent protein catabolic process;ventricular trabecula myocardium morphogenesis	cytoplasm;nucleus;ubiquitin ligase complex			0.998756	5.94978e-61	318.28	307.86	318.28	0.16232	7987200000	88	0.286883	0.863022	-0.0705032	-0.353909	0.194816	0.950808	-0.0709496	-0.295852	2.44281	0.230773	-0.297985	-2.00421	0.604467	0.645102	-0.14856	-0.70703	0.957934	0.297007	-0.427343	-1.38365	0.99114	0.296867	Q9ES00;G3UZM6;G3UZD6	88;88;88	Q9ES00	Q9ES00	Ubiquitin conjugation factor E4 B	Ube4b	AHRSQSSEGVSSLSSSPSNSLETQSQSLSRS	UID14276
NaN	NaN	NaN	NaN	NaN	NaN	NaN	NaN	NaN	NaN	NaN	28.5309	NaN	NaN	NaN	28.346	NaN	NaN	NaN	NaN	28.9808	S	3	___1						guanyl-nucleotide exchange factor activity;protein binding;protein kinase binding;Rho guanyl-nucleotide exchange factor activity	Golgi organization;hematopoietic progenitor cell differentiation;intracellular signal transduction;lamellipodium assembly;nervous system development;positive regulation of apoptotic process;positive regulation of growth hormone secretion;positive regulation of GTPase activity;positive regulation of protein binding;regulation of GTP binding;regulation of Rho protein signal transduction	cell cortex;cell junction;cell projection;cytoplasm;cytosol;focal adhesion;lamellipodium;neuron projection;neuronal cell body;plasma membrane;protein-containing complex;ruffle;storage vacuole	Axon guidance;Cell death signalling via NRAGE, NRIF and NADE;Death Receptor Signalling;Developmental Biology;EGFR downregulation;EPH-Ephrin signaling;Ephrin signaling;G alpha (12/13) signalling events;GPCR downstream signalling;NRAGE signals death through JNK;p75 NTR receptor-mediated signalling;Rho GTPase cycle;Signal Transduction;Signaling by EGFR;Signaling by GPCR;Signaling by Receptor Tyrosine Kinases;Signaling by Rho GTPases		0.743985	0.000261866	94.007	73.771	94.007	-0.15023	1258800000	223	-4.34294e-08	1	0	0	-4.34294e-08	1	0	0	0	0.885922	NaN	0	0	0.87985	NaN	0	0	0.879069	0.449932	0	0	1	Q9ES28;D3Z0V2;A0A0R4J0X8;A0A1B0GRS3	223;72;66;66	Q9ES28	Q9ES28	Rho guanine nucleotide exchange factor 7	Arhgef7	RTGWFPSNYVREIKPSEKPVSPKSGTLKSPP	UID14278
27.1945	27.5737	27.4584	26.7149	27.3486	26.9909	27.7132	26.7214	26.7738	27.2332	27.0491	27.3416	27.0591	26.9991	27.6855	27.4571	27.2198	27.1863	27.5706	27.3883	27.5818	S	2	___1						guanyl-nucleotide exchange factor activity;protein binding;protein kinase binding;Rho guanyl-nucleotide exchange factor activity	Golgi organization;hematopoietic progenitor cell differentiation;intracellular signal transduction;lamellipodium assembly;nervous system development;positive regulation of apoptotic process;positive regulation of growth hormone secretion;positive regulation of GTPase activity;positive regulation of protein binding;regulation of GTP binding;regulation of Rho protein signal transduction	cell cortex;cell junction;cell projection;cytoplasm;cytosol;focal adhesion;lamellipodium;neuron projection;neuronal cell body;plasma membrane;protein-containing complex;ruffle;storage vacuole	Axon guidance;Cell death signalling via NRAGE, NRIF and NADE;Death Receptor Signalling;Developmental Biology;EGFR downregulation;EPH-Ephrin signaling;Ephrin signaling;G alpha (12/13) signalling events;GPCR downstream signalling;NRAGE signals death through JNK;p75 NTR receptor-mediated signalling;Rho GTPase cycle;Signal Transduction;Signaling by EGFR;Signaling by GPCR;Signaling by Receptor Tyrosine Kinases;Signaling by Rho GTPases		1	4.19064e-12	209.9	174.16	107.97	0.11568	12375000000	228	0.424619	0.658362	0.339404	0.769274	0.173299	0.937528	0.178422	0.364219	0.260998	0.820718	0.218276	0.503758	0.39654	0.692511	-0.189812	-0.62783	1.34891	0.265453	0.305648	1.48417	0.330339	0.667389	Q9ES28;D3Z0V2;A0A0R4J0X8;A0A1B0GRS3	228;77;71;71	Q9ES28	Q9ES28	Rho guanine nucleotide exchange factor 7	Arhgef7	PSNYVREIKPSEKPVSPKSGTLKSPPKGFDT	UID14279
26.6176	27.2786	26.8586	25.9202	26.7153	26.7015	27.3037	26.9456	27.1887	27.4493	27.1123	27.2415	27.1906	27.1189	26.6118	26.7571	26.6074	27.3307	26.9132	26.5905	26.5415	S	3	___1						guanyl-nucleotide exchange factor activity;protein binding;protein kinase binding;Rho guanyl-nucleotide exchange factor activity	Golgi organization;hematopoietic progenitor cell differentiation;intracellular signal transduction;lamellipodium assembly;nervous system development;positive regulation of apoptotic process;positive regulation of growth hormone secretion;positive regulation of GTPase activity;positive regulation of protein binding;regulation of GTP binding;regulation of Rho protein signal transduction	cell cortex;cell junction;cell projection;cytoplasm;cytosol;focal adhesion;lamellipodium;neuron projection;neuronal cell body;plasma membrane;protein-containing complex;ruffle;storage vacuole	Axon guidance;Cell death signalling via NRAGE, NRIF and NADE;Death Receptor Signalling;Developmental Biology;EGFR downregulation;EPH-Ephrin signaling;Ephrin signaling;G alpha (12/13) signalling events;GPCR downstream signalling;NRAGE signals death through JNK;p75 NTR receptor-mediated signalling;Rho GTPase cycle;Signal Transduction;Signaling by EGFR;Signaling by GPCR;Signaling by Receptor Tyrosine Kinases;Signaling by Rho GTPases		1	4.5935e-11	215.04	215.04	54.032	-0.15663	3953500000	673	0.444524	0.687279	-0.227701	-0.711359	0.337976	0.903041	-0.172256	-0.554678	0.433837	0.716897	-0.247621	-0.719007	1.36875	0.15521	-0.822048	-2.16051	1.73548	0.105646	-0.585978	-2.32147	1.07441	0.211784	Q9ES28;D3Z0V2;A0A0R4J0X8	673;447;516	Q9ES28	Q9ES28	Rho guanine nucleotide exchange factor 7	Arhgef7	TMKKLLPKRKPERKPSDEEFAVRKSTAALEE	UID14280
27.889	28.091	27.086	27.1652	28.0631	27.7428	28.6506	26.7169	26.7387	27.7712	27.4289	28.2882	26.7962	26.4427	27.9844	27.3429	26.7594	26.3877	28.5669	27.939	28.0607	S	2	___1						guanyl-nucleotide exchange factor activity;protein binding;protein kinase binding;Rho guanyl-nucleotide exchange factor activity	Golgi organization;hematopoietic progenitor cell differentiation;intracellular signal transduction;lamellipodium assembly;nervous system development;positive regulation of apoptotic process;positive regulation of growth hormone secretion;positive regulation of GTPase activity;positive regulation of protein binding;regulation of GTP binding;regulation of Rho protein signal transduction	cell cortex;cell junction;cell projection;cytoplasm;cytosol;focal adhesion;lamellipodium;neuron projection;neuronal cell body;plasma membrane;protein-containing complex;ruffle;storage vacuole	Axon guidance;Cell death signalling via NRAGE, NRIF and NADE;Death Receptor Signalling;Developmental Biology;EGFR downregulation;EPH-Ephrin signaling;Ephrin signaling;G alpha (12/13) signalling events;GPCR downstream signalling;NRAGE signals death through JNK;p75 NTR receptor-mediated signalling;Rho GTPase cycle;Signal Transduction;Signaling by EGFR;Signaling by GPCR;Signaling by Receptor Tyrosine Kinases;Signaling by Rho GTPases		1	4.72221e-05	136.94	120.4	121.61	0.12158	20818000000	497	0.170125	0.846627	0.319941	0.394665	0.137098	0.944604	-0.294248	-0.329641	0.315422	0.735842	-0.538691	-0.674497	0.181001	0.832607	-0.172401	-0.372761	0.497978	0.534151	0.359476	0.865846	0.632997	0.386872	Q9ES28;D3Z0V2;A0A0R4J0X8	497;346;340	Q9ES28	Q9ES28	Rho guanine nucleotide exchange factor 7	Arhgef7	LFPNLLLMLSASPRMSGFIYQGKLPTTGMTI	UID14281
22.5632	23.353	23.6874	23.7881	25.1371	25.1595	24.2836	23.2486	NaN	24.7871	23.9345	24.641	23.438	NaN	23.7405	NaN	NaN	NaN	24.8842	24.3121	25.0224	S	2	___1						guanyl-nucleotide exchange factor activity;protein binding;protein kinase binding;Rho guanyl-nucleotide exchange factor activity	Golgi organization;hematopoietic progenitor cell differentiation;intracellular signal transduction;lamellipodium assembly;nervous system development;positive regulation of apoptotic process;positive regulation of growth hormone secretion;positive regulation of GTPase activity;positive regulation of protein binding;regulation of GTP binding;regulation of Rho protein signal transduction	cell cortex;cell junction;cell projection;cytoplasm;cytosol;focal adhesion;lamellipodium;neuron projection;neuronal cell body;plasma membrane;protein-containing complex;ruffle;storage vacuole	Axon guidance;Cell death signalling via NRAGE, NRIF and NADE;Death Receptor Signalling;Developmental Biology;EGFR downregulation;EPH-Ephrin signaling;Ephrin signaling;G alpha (12/13) signalling events;GPCR downstream signalling;NRAGE signals death through JNK;p75 NTR receptor-mediated signalling;Rho GTPase cycle;Signal Transduction;Signaling by EGFR;Signaling by GPCR;Signaling by Receptor Tyrosine Kinases;Signaling by Rho GTPases		0.999999	3.48738e-08	152.94	136.59	152.94	-0.45812	332070000	132	0.397538	0.638813	-0.564918	-0.833379	0.11126	0.955081	-0.176898	-0.276769	0	0.885866	NaN	0	0.173878	0.825973	0.240666	0.385476	0.346475	0.669155	0.285339	0.646402	1.41669	0.0956239	Q9ES28;A0A1B0GSX4	132;19	Q9ES28	Q9ES28	Rho guanine nucleotide exchange factor 7	Arhgef7	GSDSVCARPSSHRIKSFDSLGSQSSHSRTSK	UID14282
25.9008	26.5816	25.954	25.3876	25.7784	25.8452	25.4093	25.882	25.8999	26.7075	25.9878	26.0533	26.282	26.2185	25.9155	25.8902	25.6837	26.208	25.7588	25.8071	26.2702	S	2	___1						guanyl-nucleotide exchange factor activity;protein binding;protein kinase binding;Rho guanyl-nucleotide exchange factor activity	Golgi organization;hematopoietic progenitor cell differentiation;intracellular signal transduction;lamellipodium assembly;nervous system development;positive regulation of apoptotic process;positive regulation of growth hormone secretion;positive regulation of GTPase activity;positive regulation of protein binding;regulation of GTP binding;regulation of Rho protein signal transduction	cell cortex;cell junction;cell projection;cytoplasm;cytosol;focal adhesion;lamellipodium;neuron projection;neuronal cell body;plasma membrane;protein-containing complex;ruffle;storage vacuole	Axon guidance;Cell death signalling via NRAGE, NRIF and NADE;Death Receptor Signalling;Developmental Biology;EGFR downregulation;EPH-Ephrin signaling;Ephrin signaling;G alpha (12/13) signalling events;GPCR downstream signalling;NRAGE signals death through JNK;p75 NTR receptor-mediated signalling;Rho GTPase cycle;Signal Transduction;Signaling by EGFR;Signaling by GPCR;Signaling by Receptor Tyrosine Kinases;Signaling by Rho GTPases		1	1.53285e-05	158.86	132.96	158.86	1.1341	1417600000	236	0.697403	0.508404	0.415088	1.11801	0.973851	0.762338	0.408289	1.37732	0.372415	0.765687	0.196906	0.612498	1.00459	0.273163	-0.579154	-1.56328	0.467238	0.575341	-0.304199	-0.796901	0.658527	0.419362	Q9ES28;D3Z0V2;A0A0R4J0X8;A0A1B0GRS3	236;85;79;79	Q9ES28	Q9ES28	Rho guanine nucleotide exchange factor 7	Arhgef7	KPSEKPVSPKSGTLKSPPKGFDTTAINKSYY	UID14283
24.3329	24.912	25.7805	24.968	26.3884	26.9136	25.4082	24.2037	24.9248	24.9876	23.5266	25.4514	NaN	NaN	25.4631	NaN	NaN	23.8768	NaN	26.8707	27.61	S	2	___1						guanyl-nucleotide exchange factor activity;protein binding;protein kinase binding;Rho guanyl-nucleotide exchange factor activity	Golgi organization;hematopoietic progenitor cell differentiation;intracellular signal transduction;lamellipodium assembly;nervous system development;positive regulation of apoptotic process;positive regulation of growth hormone secretion;positive regulation of GTPase activity;positive regulation of protein binding;regulation of GTP binding;regulation of Rho protein signal transduction	cell cortex;cell junction;cell projection;cytoplasm;cytosol;focal adhesion;lamellipodium;neuron projection;neuronal cell body;plasma membrane;protein-containing complex;ruffle;storage vacuole	Axon guidance;Cell death signalling via NRAGE, NRIF and NADE;Death Receptor Signalling;Developmental Biology;EGFR downregulation;EPH-Ephrin signaling;Ephrin signaling;G alpha (12/13) signalling events;GPCR downstream signalling;NRAGE signals death through JNK;p75 NTR receptor-mediated signalling;Rho GTPase cycle;Signal Transduction;Signaling by EGFR;Signaling by GPCR;Signaling by Receptor Tyrosine Kinases;Signaling by Rho GTPases		1	1.77151e-53	330.85	306.8	306.07	0.024633	933560000	155	0.107458	0.909688	0.162865	0.251643	0	0.879249	0.617557	0	0	0.88581	-0.968777	0	0.808398	0.275729	1.43481	1.55784	1.3202	0.0840573	2.58514	2.87937	1.44355	0.0874002	Q9ES28;D3Z0V2	155;4	Q9ES28	Q9ES28	Rho guanine nucleotide exchange factor 7	Arhgef7	SSHSRTSKLLQSQYRSLDMTDNTNSQLVVRA	UID14284
26.2615	26.5572	26.3616	26.154	26.4368	25.8311	26.3293	25.8672	25.5431	26.6316	26.2415	26.2579	26.2729	26.0258	26.6363	25.9041	25.6792	25.4021	25.7675	26.4504	26.0009	S	3	___1						hydrolase activity;inositol-polyphosphate 5-phosphatase activity;phosphatidylinositol trisphosphate phosphatase activity;protein binding;PTB domain binding;SH3 domain binding	apoptotic process;determination of adult lifespan;immune system process;immunoglobulin mediated immune response;intracellular signal transduction;negative regulation of B cell activation;negative regulation of B cell proliferation;negative regulation of bone resorption;negative regulation of cell proliferation;negative regulation of granulocyte differentiation;negative regulation of immune response;negative regulation of interleukin-6 biosynthetic process;negative regulation of monocyte differentiation;negative regulation of neutrophil differentiation;negative regulation of osteoclast differentiation;negative regulation of signal transduction;phosphatidylinositol dephosphorylation;positive regulation of apoptotic process;positive regulation of B cell differentiation;positive regulation of erythrocyte differentiation;positive regulation of lymphocyte differentiation	cytoplasm;cytoskeleton;cytosol;membrane;membrane raft;plasma membrane	Adaptive Immune System;Cytokine Signaling in Immune system;Downstream TCR signaling;Immune System;Inositol phosphate metabolism;Interleukin receptor SHC signaling;Interleukin-2 family signaling;Interleukin-3, 5 and GM-CSF signaling;Metabolism;Metabolism of lipids;Phospholipid metabolism;PI Metabolism;Signaling by Interleukins;Synthesis of IP3 and IP4 in the cytosol;Synthesis of PIPs at the plasma membrane;TCR signaling		1	2.96198e-73	340.77	340.77	188.48	-0.0021879	67146000000	972	0.91894	0.419761	0.480225	1.39566	0.619973	0.823151	0.398494	1.02465	0.392362	0.73507	-0.251378	-0.678672	0.473404	0.622938	-0.23635	-0.746905	0.569305	0.514522	-0.304055	-0.901028	1.14862	0.190801	Q9ES52	972	Q9ES52	Q9ES52	Phosphatidylinositol 3,4,5-trisphosphate 5-phosphatase 1	Inpp5d	GRGEGPPTPPSQPPLSPKKFSSSTANRGPCP	UID14285
26.6287	26.8039	26.9116	26.3134	27.1824	27.0336	27.2806	26.3769	27.4639	26.9776	24.4788	26.7905	25.9205	26.3165	27.2921	26.3759	27.0099	26.6929	26.7617	27.4048	25.5686	S	3	___1						hydrolase activity;inositol-polyphosphate 5-phosphatase activity;phosphatidylinositol trisphosphate phosphatase activity;protein binding;PTB domain binding;SH3 domain binding	apoptotic process;determination of adult lifespan;immune system process;immunoglobulin mediated immune response;intracellular signal transduction;negative regulation of B cell activation;negative regulation of B cell proliferation;negative regulation of bone resorption;negative regulation of cell proliferation;negative regulation of granulocyte differentiation;negative regulation of immune response;negative regulation of interleukin-6 biosynthetic process;negative regulation of monocyte differentiation;negative regulation of neutrophil differentiation;negative regulation of osteoclast differentiation;negative regulation of signal transduction;phosphatidylinositol dephosphorylation;positive regulation of apoptotic process;positive regulation of B cell differentiation;positive regulation of erythrocyte differentiation;positive regulation of lymphocyte differentiation	cytoplasm;cytoskeleton;cytosol;membrane;membrane raft;plasma membrane	Adaptive Immune System;Cytokine Signaling in Immune system;Downstream TCR signaling;Immune System;Inositol phosphate metabolism;Interleukin receptor SHC signaling;Interleukin-2 family signaling;Interleukin-3, 5 and GM-CSF signaling;Metabolism;Metabolism of lipids;Phospholipid metabolism;PI Metabolism;Signaling by Interleukins;Synthesis of IP3 and IP4 in the cytosol;Synthesis of PIPs at the plasma membrane;TCR signaling		1	2.41992e-29	223.72	219.77	160.89	-0.52115	14995000000	246	0.304875	0.75576	-0.259051	-0.580907	0.429649	0.842398	-0.530739	-0.844868	0.381919	0.716339	-0.347552	-0.720192	0.376829	0.591668	0.760819	0.803246	0.197212	0.778265	0.496016	0.464869	0.0936149	0.880082	Q9ES52	246	Q9ES52	Q9ES52	Phosphatidylinositol 3,4,5-trisphosphate 5-phosphatase 1	Inpp5d	LPSLESLQRLFDQQLSPGLRPRPQVPGEASP	UID14286
25.2661	25.7331	25.1068	25.2809	24.6323	24.7662	25.1051	25.8286	26.1799	25.2932	25.4463	25.4372	25.691	25.9511	25.4451	25.0743	25.6219	25.9876	25.0239	25.4256	25.3614	S	3	___1						hydrolase activity;inositol-polyphosphate 5-phosphatase activity;phosphatidylinositol trisphosphate phosphatase activity;protein binding;PTB domain binding;SH3 domain binding	apoptotic process;determination of adult lifespan;immune system process;immunoglobulin mediated immune response;intracellular signal transduction;negative regulation of B cell activation;negative regulation of B cell proliferation;negative regulation of bone resorption;negative regulation of cell proliferation;negative regulation of granulocyte differentiation;negative regulation of immune response;negative regulation of interleukin-6 biosynthetic process;negative regulation of monocyte differentiation;negative regulation of neutrophil differentiation;negative regulation of osteoclast differentiation;negative regulation of signal transduction;phosphatidylinositol dephosphorylation;positive regulation of apoptotic process;positive regulation of B cell differentiation;positive regulation of erythrocyte differentiation;positive regulation of lymphocyte differentiation	cytoplasm;cytoskeleton;cytosol;membrane;membrane raft;plasma membrane	Adaptive Immune System;Cytokine Signaling in Immune system;Downstream TCR signaling;Immune System;Inositol phosphate metabolism;Interleukin receptor SHC signaling;Interleukin-2 family signaling;Interleukin-3, 5 and GM-CSF signaling;Metabolism;Metabolism of lipids;Phospholipid metabolism;PI Metabolism;Signaling by Interleukins;Synthesis of IP3 and IP4 in the cytosol;Synthesis of PIPs at the plasma membrane;TCR signaling		1	1.31576e-21	198.58	188.42	198.58	-1.1695	6041600000	260	0.383997	0.685001	-0.335872	-0.717657	0.00830422	0.996523	-0.00880178	-0.0196249	0.127188	0.913765	-0.143269	-0.279299	1.15141	0.251626	-0.499058	-1.64256	0.382227	0.743389	-0.121901	-0.520733	0.85748	0.29697	Q9ES52	260	Q9ES52	Q9ES52	Phosphatidylinositol 3,4,5-trisphosphate 5-phosphatase 1	Inpp5d	LSPGLRPRPQVPGEASPITMVAKLSQLTSLL	UID14287
23.1165	23.9299	22.6876	23.1008	NaN	24.1391	23.9326	24.2464	24.9565	24.5324	23.5875	24.2142	24.3031	24.4548	24.4041	25.025	24.25	24.931	23.9354	24.3439	24.2578	S	2	___1						hydrolase activity;inositol-polyphosphate 5-phosphatase activity;phosphatidylinositol trisphosphate phosphatase activity;protein binding;PTB domain binding;SH3 domain binding	apoptotic process;determination of adult lifespan;immune system process;immunoglobulin mediated immune response;intracellular signal transduction;negative regulation of B cell activation;negative regulation of B cell proliferation;negative regulation of bone resorption;negative regulation of cell proliferation;negative regulation of granulocyte differentiation;negative regulation of immune response;negative regulation of interleukin-6 biosynthetic process;negative regulation of monocyte differentiation;negative regulation of neutrophil differentiation;negative regulation of osteoclast differentiation;negative regulation of signal transduction;phosphatidylinositol dephosphorylation;positive regulation of apoptotic process;positive regulation of B cell differentiation;positive regulation of erythrocyte differentiation;positive regulation of lymphocyte differentiation	cytoplasm;cytoskeleton;cytosol;membrane;membrane raft;plasma membrane	Adaptive Immune System;Cytokine Signaling in Immune system;Downstream TCR signaling;Immune System;Inositol phosphate metabolism;Interleukin receptor SHC signaling;Interleukin-2 family signaling;Interleukin-3, 5 and GM-CSF signaling;Metabolism;Metabolism of lipids;Phospholipid metabolism;PI Metabolism;Signaling by Interleukins;Synthesis of IP3 and IP4 in the cytosol;Synthesis of PIPs at the plasma membrane;TCR signaling		0.981701	0.0011483	88.803	58.074	83.137	-0.67057	393470000	889	1.12554	0.261949	-1.13382	-1.97619	0.00952253	0.996285	0.00885391	0.0218007	0.386247	0.712632	0.356851	0.729686	0.376593	0.616778	-0.491456	-0.783323	0.0783474	0.940227	0.0676295	0.167333	1.49903	0.0870032	Q9ES52	889	Q9ES52	Q9ES52	Phosphatidylinositol 3,4,5-trisphosphate 5-phosphatase 1	Inpp5d	ERDESSGMKCLKNLTSHDPMRQWEPSGRVPA	UID14288
25.4802	25.1628	25.2565	24.0462	23.5478	24.5154	24.9515	25.0975	25.3921	24.9428	25.1498	25.2909	25.7492	25.8136	25.4223	25.2996	25.6363	25.94	24.6384	24.7146	24.62	S	2	___1						hydrolase activity;inositol-polyphosphate 5-phosphatase activity;phosphatidylinositol trisphosphate phosphatase activity;protein binding;PTB domain binding;SH3 domain binding	apoptotic process;determination of adult lifespan;immune system process;immunoglobulin mediated immune response;intracellular signal transduction;negative regulation of B cell activation;negative regulation of B cell proliferation;negative regulation of bone resorption;negative regulation of cell proliferation;negative regulation of granulocyte differentiation;negative regulation of immune response;negative regulation of interleukin-6 biosynthetic process;negative regulation of monocyte differentiation;negative regulation of neutrophil differentiation;negative regulation of osteoclast differentiation;negative regulation of signal transduction;phosphatidylinositol dephosphorylation;positive regulation of apoptotic process;positive regulation of B cell differentiation;positive regulation of erythrocyte differentiation;positive regulation of lymphocyte differentiation	cytoplasm;cytoskeleton;cytosol;membrane;membrane raft;plasma membrane	Adaptive Immune System;Cytokine Signaling in Immune system;Downstream TCR signaling;Immune System;Inositol phosphate metabolism;Interleukin receptor SHC signaling;Interleukin-2 family signaling;Interleukin-3, 5 and GM-CSF signaling;Metabolism;Metabolism of lipids;Phospholipid metabolism;PI Metabolism;Signaling by Interleukins;Synthesis of IP3 and IP4 in the cytosol;Synthesis of PIPs at the plasma membrane;TCR signaling	+	1	1.25633e-06	157.37	146.14	157.35	-0.56459	816350000	1152	0.404328	0.752517	0.1528	0.587268	1.35585	0.66395	0.514647	1.85526	0.993141	0.370124	0.478278	1.46785	1.67098	0.102087	-1.09134	-2.7482	1.95579	0.10945	-0.47017	-2.29156	4.46796	0.00211173	Q9ES52	1152	Q9ES52	Q9ES52	Phosphatidylinositol 3,4,5-trisphosphate 5-phosphatase 1	Inpp5d	QTTPIPAPRPPLPVKSPAVLQLQHSKGRDYR	UID14289
