## Supplementary material for "Pentose Phosphate Pathway Inhibition activates Macrophages towards phagocytic Lymphoma Cell Clearance": Suppl. Table 3 (part 14 of 25)

### Sheet: Phospho (STY)Sitespostperseus (continued)
Intensity 6ANA_01	Intensity 6ANA_02	Intensity 6ANA_03	Intensity 6PGD_01	Intensity 6PGD_02	Intensity 6PGD_03	Intensity CTRL_01	Intensity CTRL_02	Intensity CTRL_03	Intensity MLP_01	Intensity MLP_02	Intensity MLP_03	Intensity OXY_01	Intensity OXY_02	Intensity OXY_03	Intensity PHYS_01	Intensity PHYS_02	Intensity PHYS_03	Intensity TKT_01	Intensity TKT_02	Intensity TKT_03	C: Amino acid	C: Charge	C: Multiplicity	C: Student's T-test Significant Intensity 6ANA_Intensity CTRL	C: Student's T-test Significant Intensity OXY_Intensity CTRL	C: Student's T-test Significant Intensity PHYS_Intensity CTRL	C: Student's T-test Significant Intensity 6PGD_Intensity MLP	C: Student's T-test Significant Intensity TKT_Intensity MLP	C: GOMF name	C: GOBP name	C: GOCC name	C: Reactome	C: ANOVA Significant	N: Localization prob	N: PEP	N: Score	N: Delta score	N: Score for localization	N: Mass error [ppm]	N: Intensity	N: Position	N: -Log Student's T-test p-value Intensity 6ANA_Intensity CTRL	N: Student's T-test q-value Intensity 6ANA_Intensity CTRL	N: Student's T-test Difference Intensity 6ANA_Intensity CTRL	N: Student's T-test Test statistic Intensity 6ANA_Intensity CTRL	N: -Log Student's T-test p-value Intensity OXY_Intensity CTRL	N: Student's T-test q-value Intensity OXY_Intensity CTRL	N: Student's T-test Difference Intensity OXY_Intensity CTRL	N: Student's T-test Test statistic Intensity OXY_Intensity CTRL	N: -Log Student's T-test p-value Intensity PHYS_Intensity CTRL	N: Student's T-test q-value Intensity PHYS_Intensity CTRL	N: Student's T-test Difference Intensity PHYS_Intensity CTRL	N: Student's T-test Test statistic Intensity PHYS_Intensity CTRL	N: -Log Student's T-test p-value Intensity 6PGD_Intensity MLP	N: Student's T-test q-value Intensity 6PGD_Intensity MLP	N: Student's T-test Difference Intensity 6PGD_Intensity MLP	N: Student's T-test Test statistic Intensity 6PGD_Intensity MLP	N: -Log Student's T-test p-value Intensity TKT_Intensity MLP	N: Student's T-test q-value Intensity TKT_Intensity MLP	N: Student's T-test Difference Intensity TKT_Intensity MLP	N: Student's T-test Test statistic Intensity TKT_Intensity MLP	N: -Log ANOVA p value	N: ANOVA q-value	T: Proteins	T: Positions within proteins	T: Leading proteins	T: Protein	T: Protein names	T: Gene names	T: Sequence window	T: Unique identifier
NaN	NaN	NaN	NaN	NaN	NaN	NaN	NaN	NaN	NaN	NaN	NaN	NaN	NaN	NaN	NaN	NaN	NaN	29.5086	NaN	NaN	T	2	___1						ATP binding;ATPase activity;microtubule binding;microtubule motor activity;motor activity;nucleotide binding	microtubule-based movement	axon;cell projection;cytoplasm;cytoplasmic vesicle;cytoskeleton;dendrite;growth cone;kinesin complex;microtubule	COPI-dependent Golgi-to-ER retrograde traffic;Factors involved in megakaryocyte development and platelet production;Golgi-to-ER retrograde transport;Hemostasis;Intra-Golgi and retrograde Golgi-to-ER traffic;Kinesins;Membrane Trafficking;Vesicle-mediated transport		0.610625	1.48073e-05	154.36	116.36	154.36	-0.073154	763780000	1216	-4.34294e-08	1	0	0	-4.34294e-08	1	0	0	-4.34294e-08	1	0	0	-4.34294e-08	1	0	0	0	0.868468	NaN	0	0	1	F8VQE2;E9Q0A4;Q9QXL1	1216;1216;1216	F8VQE2	F8VQE2	Kinesin-like protein;Kinesin-like protein KIF21B	Kif21b	TRGSTFPRQSRGATDTSPLTRRKSYDRGQPI	UID15544
NaN	NaN	NaN	NaN	25.719	25.4897	NaN	NaN	NaN	NaN	NaN	NaN	NaN	25.0711	NaN	NaN	NaN	24.5516	NaN	25.6951	NaN	T	2	___1						ATP binding;ATPase activity;microtubule binding;microtubule motor activity;motor activity;nucleotide binding	microtubule-based movement	axon;cell projection;cytoplasm;cytoplasmic vesicle;cytoskeleton;dendrite;growth cone;kinesin complex;microtubule	COPI-dependent Golgi-to-ER retrograde traffic;Factors involved in megakaryocyte development and platelet production;Golgi-to-ER retrograde transport;Hemostasis;Intra-Golgi and retrograde Golgi-to-ER traffic;Kinesins;Membrane Trafficking;Vesicle-mediated transport		0.621065	0.00102547	91.694	61.489	91.694	0.82788	216510000	1129	-4.34294e-08	1	0	0	0	0.869247	NaN	0	0	0.875664	NaN	0	0	0.869661	NaN	0	0	0.868413	NaN	0	0	1	F8VQE2;E9Q0A4;Q9QXL1	1129;1129;1129	F8VQE2	F8VQE2	Kinesin-like protein;Kinesin-like protein KIF21B	Kif21b	FSEGSFSQSFTMKGSTSHDDFKFKGEPKLSA	UID15545
NaN	NaN	NaN	25.4749	NaN	NaN	NaN	NaN	NaN	NaN	NaN	NaN	NaN	NaN	NaN	NaN	NaN	NaN	NaN	NaN	NaN	T	2	___1						oxidoreductase activity	adult walking behavior;cellular response to hydroperoxide;negative regulation of cellular response to oxidative stress;negative regulation of neuron apoptotic process;negative regulation of oxidative stress-induced neuron death;negative regulation of peptidyl-cysteine S-nitrosylation;neuron apoptotic process;oxidation-reduction process	intracellular membrane-bounded organelle;mitochondrion;nucleolus;nucleoplasm;nucleus			0.563375	9.66603e-08	152.89	124.14	152.89	0.026144	46636000	196	-4.34294e-08	1	0	0	-4.34294e-08	1	0	0	-4.34294e-08	1	0	0	0	0.869606	NaN	0	-4.34294e-08	1	0	0	0	1	E9Q0A7;Q4KMM3	196;203	E9Q0A7	E9Q0A7	Oxidation resistance protein 1	Oxr1	ASTVSGIRPARVVSSTSEEEEAFTEKFLKIN	UID15548
NaN	NaN	NaN	NaN	NaN	24.3956	NaN	NaN	NaN	NaN	NaN	NaN	NaN	NaN	NaN	NaN	NaN	NaN	NaN	24.428	NaN	T	3	___1						GTPase activator activity	cellular response to water deprivation;positive regulation of GTPase activity;regulation of cell cycle;regulation of small GTPase mediated signal transduction	cytoplasm;endomembrane system;membrane;nucleus;perinuclear region of cytoplasm;protein-containing complex;transport vesicle	Adaptive Immune System;Immune System;Rap1 signalling		0.894742	9.02256e-05	99.603	93.466	99.603	-0.12657	44644000	62	-4.34294e-08	1	0	0	-4.34294e-08	1	0	0	-4.34294e-08	1	0	0	0	0.869551	NaN	0	0	0.868359	NaN	0	0	1	E9Q0Y4;P46062	62;62	E9Q0Y4	E9Q0Y4	Signal-induced proliferation-associated protein 1	Sipa1	PLLRSGSDAGEVRPPTPASPRARAHSHEDAS	UID15550
27.2418	27.0705	27.0482	27.1933	27.0125	26.9384	27.3268	27.2005	27.6931	26.9703	27.152	27.3139	27.3257	27.0669	27.3871	27.2638	27.498	27.6388	26.971	27.3021	27.9416	T	2	___1						molecular_function	biological_process		Hemostasis;Platelet activation, signaling and aggregation;Platelet degranulation;Response to elevated platelet cytosolic Ca2+		1	1.0964e-06	174.05	166.26	67.194	1.1106	4198800000	303	0.831308	0.513364	-0.286606	-1.10291	0.342974	0.911302	-0.1469	-0.529727	0.119127	0.939147	0.0600853	0.211732	0.319468	0.802478	-0.0972977	-0.432787	0.358409	0.669233	0.25951	0.646126	0.506694	0.541839	E9Q137	303	E9Q137	E9Q137		Tex264	LNPEAKLLGPPRELSTPERGEE_________	UID15551
NaN	25.6309	NaN	25.5	NaN	NaN	NaN	NaN	NaN	NaN	NaN	25.6959	26.0253	NaN	NaN	NaN	25.8899	NaN	25.8662	25.7845	NaN	T	2	___1						molecular_function	biological_process		Hemostasis;Platelet activation, signaling and aggregation;Platelet degranulation;Response to elevated platelet cytosolic Ca2+		0.972996	1.60928e-24	246.75	231.96	217.32	0.12716	403200000	241	0	0.883832	NaN	0	0	0.869193	NaN	0	0	0.875609	NaN	0	0	0.869496	-0.195944	0	0	0.868304	0.129413	0	0	1	E9Q137	241	E9Q137	E9Q137		Tex264	VSLDVRPGSRETSATTLSPGAGNRGWDDGDN	UID15552
27.9504	28.1565	27.5387	28.4234	29.1148	28.381	28.8139	28.1426	28.297	28.3414	27.8295	28.2226	27.7999	27.7704	28.1028	28.3072	27.8828	28.327	28.908	28.4184	28.6429	T	2	___1						cadherin binding;GTP binding;identical protein binding;nucleotide binding;protein binding;protein heterodimerization activity	cell cycle;cell differentiation;cell division;cilium assembly;collateral sprouting;cortical cytoskeleton organization;dendritic spine morphogenesis;mitotic cytokinesis;positive regulation of non-motile cilium assembly;protein heterooligomerization;pseudopodium retraction;regulation of embryonic cell shape;spermatogenesis	apical plasma membrane;axon terminus;axoneme;cell body;cell cortex;cell projection;chromosome;chromosome, centromeric region;cilium;cleavage furrow;condensed chromosome kinetochore;cytoplasm;cytoskeleton;kinetochore;midbody;motile cilium;myelin sheath;neuron projection;non-motile cilium;nucleus;protein-containing complex;septin complex;septin cytoskeleton;septin filament array;septin ring;sperm annulus;spindle;stress fiber;synapse	MAPK family signaling cascades;MAPK6/MAPK4 signaling;Signal Transduction		0.999434	1.64987e-22	260.75	260.75	245.67	0.16046	11573000000	426	0.919155	0.405728	-0.535974	-1.4394	1.08098	0.711285	-0.526794	-1.60074	0.419529	0.723888	-0.245511	-0.702719	0.831085	0.347872	0.508565	1.32529	1.1781	0.209854	0.525319	1.69651	1.62283	0.0831158	E9Q9F5;E9Q1G8;O55131	426;426;425	E9Q9F5	E9Q9F5	Septin-7	2007-09-01	WEAQQRILEQQNSSRTLEKNKKKGKIF____	UID15553
24.7626	24.1834	NaN	25.0042	24.8247	24.8545	24.2069	NaN	NaN	24.5215	24.6642	24.6689	25.1246	24.3095	23.6113	23.9908	25.1512	NaN	24.6419	24.7869	24.8971	T	2	___1						cadherin binding;GTP binding;identical protein binding;nucleotide binding;protein binding;protein heterodimerization activity	cell cycle;cell differentiation;cell division;cilium assembly;collateral sprouting;cortical cytoskeleton organization;dendritic spine morphogenesis;mitotic cytokinesis;positive regulation of non-motile cilium assembly;protein heterooligomerization;pseudopodium retraction;regulation of embryonic cell shape;spermatogenesis	apical plasma membrane;axon terminus;axoneme;cell body;cell cortex;cell projection;chromosome;chromosome, centromeric region;cilium;cleavage furrow;condensed chromosome kinetochore;cytoplasm;cytoskeleton;kinetochore;midbody;motile cilium;myelin sheath;neuron projection;non-motile cilium;nucleus;protein-containing complex;septin complex;septin cytoskeleton;septin filament array;septin ring;sperm annulus;spindle;stress fiber;synapse	MAPK family signaling cascades;MAPK6/MAPK4 signaling;Signal Transduction		1	6.05484e-12	186.72	177.92	169.64	-0.33478	450730000	228	0	0.883777	0.266164	0	0	0.869139	0.141622	0	0	0.875554	0.364166	0	1.70019	0.266282	0.276253	1.59073	0.824121	0.556201	0.157098	0.834181	0.134216	0.843825	E9Q9F5;E9Q1G8;O55131	228;228;227	E9Q9F5	E9Q9F5	Septin-7	2007-09-01	KEIQEHKIKIYEFPETDDEEENKLVKKIKDR	UID15554
25.9705	25.8319	26.1046	24.8667	24.9276	NaN	NaN	25.3742	25.7567	25.6603	NaN	NaN	25.4955	25.5452	NaN	25.7709	26.0932	NaN	24.9978	25.505	23.4948	T	3	___1						metal ion binding;transcription corepressor activity	negative regulation of transcription by RNA polymerase II;regulation of transcription, DNA-templated;transcription, DNA-templated	cytoplasm;nucleoplasm;nucleus			0.731465	1.96266e-06	114.01	109.71	94.003	0.10027	731400000	387	0.98082	0.424819	0.403487	1.46694	0.0775079	0.977792	-0.045187	-0.154297	0.552265	0.604408	0.366531	1.047	0	0.869441	-0.763162	0	0	0.868249	-0.994462	0	0.938205	0.22633	E9Q1P8	387	E9Q1P8	E9Q1P8	Interferon regulatory factor 2-binding protein 2	Irf2bp2	IPITPTSSFVSPPPPTASPHSNRTTPPEAAQ	UID15555
NaN	NaN	NaN	NaN	NaN	27.5083	NaN	NaN	NaN	NaN	NaN	NaN	NaN	NaN	NaN	NaN	NaN	NaN	26.9465	NaN	27.0161	T	2	___1						ATP binding;calcium-dependent protein serine/threonine kinase activity;calmodulin binding;calmodulin-dependent protein kinase activity;glutamate receptor binding;identical protein binding;ion channel binding;kinase activity;metal ion binding;nucleotide binding;protein binding;protein homodimerization activity;protein kinase activity;protein serine/threonine kinase activity;sodium channel inhibitor activity;titin binding;transferase activity	angiotensin-activated signaling pathway;calcium ion transport;cardiac muscle cell contraction;cardiac muscle contraction;cell differentiation;cell growth involved in cardiac muscle cell development;cellular potassium ion homeostasis;dendrite morphogenesis;endoplasmic reticulum calcium ion homeostasis;G1/S transition of mitotic cell cycle;intracellular signal transduction;negative regulation of sodium ion transmembrane transport;negative regulation of sodium ion transmembrane transporter activity;nervous system development;peptidyl-serine phosphorylation;peptidyl-threonine phosphorylation;phosphorylation;positive regulation of calcium ion transport;positive regulation of cardiac muscle cell apoptotic process;positive regulation of cardiac muscle hypertrophy;positive regulation of ERK1 and ERK2 cascade;positive regulation of NF-kappaB transcription factor activity;positive regulation of Rac protein signal transduction;positive regulation of smooth muscle cell migration;positive regulation of smooth muscle cell proliferation;protein autophosphorylation;protein complex oligomerization;protein phosphorylation;regulation of calcium ion transmembrane transport via high voltage-gated calcium channel;regulation of cardiac muscle cell action potential;regulation of cell communication by electrical coupling;regulation of cellular localization;regulation of G2/M transition of mitotic cell cycle;regulation of membrane depolarization;regulation of mitochondrial membrane permeability involved in apoptotic process;regulation of neuronal synaptic plasticity;regulation of neurotransmitter secretion;regulation of protein localization to plasma membrane;regulation of relaxation of cardiac muscle;regulation of release of sequestered calcium ion into cytosol by sarcoplasmic reticulum;regulation of sodium ion transport;relaxation of cardiac muscle;response to hypoxia;response to ischemia	axon initial segment;calcium channel complex;cell junction;cytoplasm;cytosol;endoplasmic reticulum;intercalated disc;membrane;mitochondrion;neuromuscular junction;neuron projection;neuronal cell body;nucleus;perinuclear region of cytoplasm;plasma membrane;postsynaptic density;presynaptic membrane;protein-containing complex;sarcolemma;sarcoplasmic reticulum;sarcoplasmic reticulum membrane;synapse;T-tubule	Activation of NMDA receptor and postsynaptic events;Beta-catenin independent WNT signaling;Ca2+ pathway;Cellular response to heat stress;Cellular responses to external stimuli;Cellular responses to stress;CREB phosphorylation through the activation of CaMKII;CREB phosphorylation through the activation of Ras;Cytokine Signaling in Immune system;Glutamate binding, activation of AMPA receptors and synaptic plasticity;HSF1-dependent transactivation;Immune System;Interferon gamma signaling;Interferon Signaling;MAPK family signaling cascades;MAPK1/MAPK3 signaling;Neuronal System;Neurotransmitter receptors and postsynaptic signal transmission;Post NMDA receptor activation events;RAF/MAP kinase cascade;Ras activation upon Ca2+ influx through NMDA receptor;Signal Transduction;Signaling by WNT;Trafficking of AMPA receptors;Transmission across Chemical Synapses;Unblocking of NMDA receptor, glutamate binding and activation		1	0.000612858	130.23	103.07	80.758	-1.0038	455960000	287	-4.34294e-08	1	0	0	-4.34294e-08	1	0	0	-4.34294e-08	1	0	0	0	0.869386	NaN	0	0	0.868194	NaN	0	0	1	E9Q1V9;Q8CCM0;Q6PHZ2;E9Q1W0;E9Q1T1;A0A0G2JGS4;F8WIS9;P11798	287;287;287;287;287;287;286;286	E9Q1V9;Q8CCM0	Q8CCM0	Calcium/calmodulin-dependent protein kinase type II subunit delta;Calcium/calmodulin-dependent protein kinase type II subunit alpha	Camk2d;Camk2a	ICQRSTVASMMHRQETVDCLKKFNARRKLKG	UID15556
NaN	NaN	NaN	NaN	NaN	NaN	23.8616	NaN	NaN	23.3838	NaN	NaN	NaN	NaN	23.8886	NaN	NaN	NaN	24.3605	24.7011	NaN	T	2	___1						ATP binding;calmodulin binding;calmodulin-dependent protein kinase activity;identical protein binding;ion channel binding;kinase activity;nucleotide binding;protein binding;protein homodimerization activity;protein kinase activity;protein serine/threonine kinase activity;sodium channel inhibitor activity;titin binding;transferase activity	activation of meiosis involved in egg activation;calcium ion transport;cardiac muscle cell contraction;cardiac muscle contraction;cell differentiation;cell growth involved in cardiac muscle cell development;cellular potassium ion homeostasis;endoplasmic reticulum calcium ion homeostasis;G1/S transition of mitotic cell cycle;inhibitory G-protein coupled receptor phosphorylation;intracellular signal transduction;long-term synaptic potentiation;multicellular organism development;negative regulation of sodium ion transmembrane transport;negative regulation of sodium ion transmembrane transporter activity;nervous system development;neuromuscular process controlling balance;peptidyl-serine phosphorylation;peptidyl-threonine phosphorylation;phosphorylation;positive regulation of apoptotic signaling pathway;positive regulation of cardiac muscle cell apoptotic process;positive regulation of cardiac muscle hypertrophy;positive regulation of dendritic spine morphogenesis;positive regulation of ERK1 and ERK2 cascade;positive regulation of neuron projection development;positive regulation of Rac protein signal transduction;positive regulation of smooth muscle cell migration;positive regulation of smooth muscle cell proliferation;positive regulation of synapse maturation;protein autophosphorylation;protein complex oligomerization;protein phosphorylation;regulation of calcium ion transmembrane transport via high voltage-gated calcium channel;regulation of cardiac muscle cell action potential;regulation of cell communication by electrical coupling;regulation of cellular localization;regulation of G2/M transition of mitotic cell cycle;regulation of long-term neuronal synaptic plasticity;regulation of membrane depolarization;regulation of protein localization to plasma membrane;regulation of relaxation of cardiac muscle;regulation of release of sequestered calcium ion into cytosol by sarcoplasmic reticulum;regulation of sodium ion transport;regulation of synaptic transmission, cholinergic;relaxation of cardiac muscle;response to cadmium ion;response to hypoxia	axon initial segment;calcium channel complex;cell junction;cytoplasm;cytoskeleton;cytosol;endoplasmic reticulum;integral component of membrane;intercalated disc;membrane;microtubule organizing center;neuromuscular junction;neuron projection;neuronal cell body;nucleus;perinuclear region of cytoplasm;plasma membrane;postsynaptic density;protein-containing complex;sarcolemma;sarcoplasmic reticulum;sarcoplasmic reticulum membrane;spindle midzone;synapse;T-tubule	Activation of NMDA receptor and postsynaptic events;Cellular response to heat stress;Cellular responses to external stimuli;Cellular responses to stress;CREB phosphorylation through the activation of CaMKII;CREB phosphorylation through the activation of Ras;Cytokine Signaling in Immune system;Glutamate binding, activation of AMPA receptors and synaptic plasticity;HSF1-dependent transactivation;Immune System;Interferon gamma signaling;Interferon Signaling;MAPK family signaling cascades;MAPK1/MAPK3 signaling;Neuronal System;Neurotransmitter receptors and postsynaptic signal transmission;Post NMDA receptor activation events;RAF/MAP kinase cascade;Ras activation upon Ca2+ influx through NMDA receptor;Signal Transduction;Trafficking of AMPA receptors;Transmission across Chemical Synapses;Unblocking of NMDA receptor, glutamate binding and activation		0.695749	0.000319979	128.01	106.47	128.01	-0.23613	226640000	277	0	0.883722	NaN	0	0	0.869085	0.0270042	0	0	0.875499	NaN	0	0	0.869331	NaN	0	0	0.868139	1.14703	0	0	1	E9Q1V9;Q8CCM0;Q6PHZ2;E9Q1W0;E9Q1T1;A0A0G2JGS4;Q5SVI9;Q5SVJ1;Q5SVI3;Q5SVI0;Q5SVI2;Q68EG2;Q5SVI1;Q5SVJ0;P28652;Q923T9	277;277;277;277;277;277;277;277;277;277;288;277;277;277;277;277	E9Q1V9;Q8CCM0;Q923T9	Q8CCM0	Calcium/calmodulin-dependent protein kinase type II subunit delta;Calcium/calmodulin-dependent protein kinase type II subunit beta;Calcium/calmodulin-dependent protein kinase type II subunit gamma	Camk2d;Camk2b;Camk2g	TADQALKHPWVCQRSTVASMMHRQETVECLR;TASEALKHPWICQRSTVASMMHRQETVDCLK	UID15557
25.1071	NaN	NaN	24.6813	24.8853	24.7301	NaN	25.0771	NaN	25.1628	24.9041	NaN	25.0388	24.9609	NaN	25.0996	NaN	NaN	24.6729	NaN	24.981	T	2	___1						ATP binding;ATPase activity;ATPase activity, coupled to transmembrane movement of substances;drug transmembrane transporter activity;nucleotide binding;prostaglandin transmembrane transporter activity	cilium assembly;drug transmembrane transport;positive regulation of smooth muscle cell proliferation;prostaglandin secretion;response to drug;response to organic cyclic compound;response to organic substance;response to organonitrogen compound;transmembrane transport	basolateral plasma membrane;integral component of membrane;integral component of plasma membrane;membrane;plasma membrane;platelet dense granule membrane	ABC-family proteins mediated transport;Hemostasis;Platelet activation, signaling and aggregation;Platelet degranulation;Response to elevated platelet cytosolic Ca2+;Transport of small molecules		0.764397	1.04919e-07	135.98	117.97	111.66	-0.53315	389160000	646	0	0.883668	0.0300503	0	0	0.869031	-0.0772409	0	0	0.875444	0.0225258	0	0.915893	0.422832	-0.267862	-1.19091	0.384523	0.681224	-0.206508	-0.685711	0.598085	0.542956	E9Q236;E9Q467	646;571	E9Q236	E9Q236		Abcc4	LKKENEEAEPSTAPGTPTLRKRTFSEASIWS	UID15558
24.5761	24.5512	24.5477	23.1604	22.1186	NaN	23.7057	23.913	24.0741	24.2008	24.9276	23.8881	24.8764	24.4458	24.1851	24.4486	24.5701	24.1086	NaN	NaN	NaN	T	2	___1						disulfide oxidoreductase activity;identical protein binding;protein binding;protein C-terminus binding	oxidation-reduction process	Cajal body;female germ cell nucleus;fibrillar center;nuclear body;nucleolus;nucleoplasm;nucleus		+	1	4.70967e-07	132.08	86.012	132.08	0.87563	340520000	125	2.45689	0.156599	0.660776	3.19216	1.24546	0.664715	0.604884	1.84399	1.28512	0.290622	0.478204	1.74223	1.25908	0.137554	-1.69932	-2.59178	0	0.868085	NaN	0	2.7648	0.010291	E9Q284;Q5SU73	125;122	E9Q284	E9Q284	Coilin	Coil	RKAKKRAFKLMEDEETDQGYKSLKKHCKRQE	UID15559
24.1916	24.1872	24.2491	24.4394	23.4902	24.1235	24.3492	24.2133	25.0077	24.0712	24.6861	24.4922	24.6898	24.189	24.0073	24.1466	23.9805	24.0132	24.1643	24.42	24.2233	T	3	___1						3-phosphoinositide-dependent protein kinase binding;ATP binding;calmodulin-dependent protein kinase activity;kinase activity;NMDA glutamate receptor activity;non-membrane spanning protein tyrosine kinase activity;nucleotide binding;protein binding;protein C-terminus binding;protein kinase activity;protein tyrosine kinase activity;signal transducer activity;signaling receptor binding;transferase activity	actin filament organization;activation of GTPase activity;activation of Janus kinase activity;adaptive immune response;angiogenesis;blood vessel endothelial cell migration;bone resorption;cell adhesion;cell differentiation;cell surface receptor signaling pathway;cellular defense response;cellular response to fluid shear stress;cellular response to retinoic acid;chemokine-mediated signaling pathway;epidermal growth factor receptor signaling pathway;focal adhesion assembly;glial cell proliferation;immune system process;innate immune response;integrin-mediated signaling pathway;ionotropic glutamate receptor signaling pathway;long term synaptic depression;long-term synaptic potentiation;MAPK cascade;marginal zone B cell differentiation;negative regulation of apoptotic process;negative regulation of bone mineralization;negative regulation of cell proliferation;negative regulation of muscle cell apoptotic process;negative regulation of myeloid cell differentiation;negative regulation of neuron apoptotic process;negative regulation of ossification;negative regulation of potassium ion transport;neuron projection development;oocyte maturation;peptidyl-tyrosine autophosphorylation;peptidyl-tyrosine phosphorylation;phosphorylation;positive regulation of actin filament polymerization;positive regulation of angiogenesis;positive regulation of B cell chemotaxis;positive regulation of cell growth;positive regulation of cell migration;positive regulation of cell proliferation;positive regulation of cell-matrix adhesion;positive regulation of cellular protein metabolic process;positive regulation of cytosolic calcium ion concentration;positive regulation of DNA biosynthetic process;positive regulation of endothelial cell migration;positive regulation of ERK1 and ERK2 cascade;positive regulation of excitatory postsynaptic potential;positive regulation of JNK cascade;positive regulation of JUN kinase activity;positive regulation of neuron projection development;positive regulation of nitric oxide biosynthetic process;positive regulation of nitric-oxide synthase activity;positive regulation of peptidyl-tyrosine phosphorylation;positive regulation of phosphatidylinositol 3-kinase activity;positive regulation of protein kinase activity;positive regulation of reactive oxygen species metabolic process;positive regulation of synaptic transmission, glutamatergic;positive regulation of translation;positive regulation of ubiquitin-dependent protein catabolic process;protein phosphorylation;regulation of actin cytoskeleton reorganization;regulation of angiogenesis;regulation of bone mineralization;regulation of calcium-mediated signaling;regulation of cell adhesion;regulation of cell migration;regulation of cell proliferation;regulation of cell shape;regulation of cGMP biosynthetic process;regulation of cGMP-mediated signaling;regulation of establishment of cell polarity;regulation of inositol trisphosphate biosynthetic process;regulation of leukocyte chemotaxis;regulation of macrophage chemotaxis;regulation of nitric oxide biosynthetic process;regulation of NMDA receptor activity;regulation of release of sequestered calcium ion into cytosol;regulation of ubiquitin-dependent protein catabolic process;response to calcium ion;response to cAMP;response to cocaine;response to drug;response to ethanol;response to glucose;response to hormone;response to hypoxia;response to immobilization stress;response to lithium ion;response to mechanical stimulus;response to organonitrogen compound;response to osmotic stress;response to reactive oxygen species;signal complex assembly;signal transduction;sprouting angiogenesis;stress fiber assembly;tumor necrosis factor-mediated signaling pathway;vascular endothelial growth factor receptor signaling pathway	apical dendrite;axon;cell body;cell cortex;cell junction;cell projection;cytoplasm;cytoskeleton;dendrite;dendritic spine;extrinsic component of cytoplasmic side of plasma membrane;focal adhesion;growth cone;lamellipodium;membrane;membrane raft;neuronal cell body;NMDA selective glutamate receptor complex;nucleus;perinuclear region of cytoplasm;plasma membrane;postsynaptic density	Cell-Cell communication;Cytokine Signaling in Immune system;Immune System;Interleukin-2 family signaling;Interleukin-2 signaling;Signal regulatory protein family interactions;Signal Transduction;Signaling by Interleukins;Signaling by Receptor Tyrosine Kinases;Signaling by VEGF;VEGFA-VEGFR2 Pathway		0.999999	9.76196e-05	93.949	87.155	92.412	-0.72486	613040000	800	0.567118	0.591607	-0.31411	-0.907499	0.28878	0.907936	-0.228062	-0.544153	0.886556	0.406252	-0.476647	-1.35981	0.527179	0.530445	-0.398804	-0.921262	0.303899	0.758442	-0.147308	-0.49555	0.367356	0.634427	E9Q2A6;Q9QVP9;Q3UDE9;F7CCX1	800;842;842;204	E9Q2A6	E9Q2A6	Protein-tyrosine kinase 2-beta	Ptk2b	RCLDPMVYMNDKSPLTPEKEAGYTEFTGPPQ	UID15560
24.4377	25.0729	24.9158	24.8822	25.5481	25.3661	25.1005	24.5994	24.6657	24.954	24.2078	24.7965	24.3964	24.2895	24.4227	24.6545	24.8086	24.5774	25.0649	25.3584	24.6952	T	2	___1						transferase activity;ubiquitin protein ligase activity;ubiquitin-protein transferase activity	glucose homeostasis;glucose metabolic process;protein ubiquitination	cytoplasm			0.999476	0.00108355	88.385	75.2	68.576	-0.51041	633110000	2503	0.0274519	0.986982	0.02023	0.0582403	1.21287	0.712377	-0.419001	-1.59722	0.251007	0.872455	-0.108399	-0.399685	0.950202	0.283868	0.61271	1.52509	0.579805	0.476711	0.386763	0.973517	1.3545	0.134654	E9Q2E4	2503	E9Q2E4	E9Q2E4		Gm15800	SPGDVAGIGWERTEGTPPPPGQPAKGRVYFT	UID15561
NaN	NaN	28.5479	NaN	NaN	NaN	NaN	NaN	NaN	NaN	NaN	NaN	NaN	NaN	NaN	NaN	NaN	NaN	NaN	NaN	NaN	T	2	___1						metal ion binding;protein binding;RNA binding;transferase activity;ubiquitin binding;ubiquitin protein ligase activity;ubiquitin-protein transferase activity;ubiquitin-ubiquitin ligase activity;zinc ion binding	cellular response to DNA damage stimulus;DNA repair;negative regulation of double-strand break repair;negative regulation of histone H2A K63-linked ubiquitination;negative regulation of interleukin-17 secretion;positive regulation of canonical Wnt signaling pathway;positive regulation of gene expression;positive regulation of protein import into nucleus, translocation;progesterone receptor signaling pathway;protein K48-linked ubiquitination;protein polyubiquitination;protein ubiquitination;regulation of protein stability	cytoplasm;cytosol;nucleoplasm;nucleus;perinuclear region of cytoplasm;protein-containing complex			0.643519	0.00151054	88.101	56.607	88.101	0.68162	392450000	637	0	0.883613	NaN	0	-4.34294e-08	1	0	0	-4.34294e-08	1	0	0	-4.34294e-08	1	0	0	-4.34294e-08	1	0	0	0	1	E9Q2H1;Q80TP3	637;631	E9Q2H1	E9Q2H1	E3 ubiquitin-protein ligase UBR5	Ubr5	SIASSASMPYKRRRSTPAPREEEKVNEEQWP	UID15563
NaN	NaN	NaN	23.4166	22.8933	NaN	22.9096	NaN	NaN	NaN	NaN	23.0516	NaN	NaN	NaN	NaN	23.1218	NaN	22.5672	NaN	NaN	T	2	___1						cadherin binding;GDP binding;GTP binding;GTPase activity;microtubule binding;myosin V binding;nucleotide binding;protein binding	astral microtubule organization;cell cycle;cellular response to acidic pH;constitutive secretory pathway;endocytosis;establishment of protein localization to membrane;establishment of protein localization to organelle;establishment of vesicle localization;exocytosis;exosomal secretion;insulin secretion involved in cellular response to glucose stimulus;melanosome transport;mitotic metaphase plate congression;mitotic spindle assembly;multivesicular body assembly;neuron projection development;neurotransmitter receptor transport, endosome to postsynaptic membrane;positive regulation of axon extension;positive regulation of epithelial cell migration;positive regulation of G2/M transition of mitotic cell cycle;positive regulation of protein localization to plasma membrane;protein localization to plasma membrane;protein transport;receptor recycling;regulated exocytosis;regulation of anion transport;regulation of cytokinesis;regulation of endocytic recycling;regulation of long-term neuronal synaptic plasticity;regulation of multivesicular body size;regulation of protein localization to cell surface;regulation of protein transport;regulation of vesicle-mediated transport;retrograde transport, endosome to plasma membrane;transcytosis;transferrin transport;vesicle-mediated transport	anchored component of synaptic vesicle membrane;axon;cell junction;centrosome;cleavage furrow;cytoplasm;cytoplasmic vesicle;endosome;extracellular exosome;intracellular membrane-bounded organelle;kinetochore microtubule;membrane;microtubule organizing center;mitochondrion;multivesicular body;perinuclear region of cytoplasm;phagocytic vesicle;phagocytic vesicle membrane;plasma membrane;postsynaptic recycling endosome;protein-containing complex;recycling endosome;recycling endosome membrane;spindle pole;synapse;synaptic vesicle;synaptic vesicle membrane;trans-Golgi network;transport vesicle;vesicle	Anchoring of the basal body to the plasma membrane;Aquaporin-mediated transport;Cargo trafficking to the periciliary membrane;Cilium Assembly;Membrane Trafficking;Metabolism of proteins;Organelle biogenesis and maintenance;Post-translational protein modification;RAB geranylgeranylation;Rab regulation of trafficking;TBC/RABGAPs;Transport of small molecules;Vasopressin regulates renal water homeostasis via Aquaporins;Vesicle-mediated transport;VxPx cargo-targeting to cilium		0.5	0.00522343	72.705	39.647	72.705	0.093089	50903000	43	0	0.883558	NaN	0	0	0.868977	NaN	0	0	0.87539	0.21224	0	0	0.869276	0.10341	0	0	0.86803	-0.484325	0	0	1	G3UY29;E9Q3P9;F8WGS1;G3UZD3;P62492;P46638	43;43;43;18;43;43	G3UY29	G3UY29	Ras-related protein Rab-11A;Ras-related protein Rab-11B	Rab11b;Rab11a	LSRFTRNEFNLESKSTIGVEFATRSIQVDGK	UID15568
NaN	25.0132	NaN	25.5302	NaN	25.5076	NaN	NaN	NaN	NaN	NaN	NaN	NaN	25.2609	NaN	NaN	NaN	NaN	NaN	NaN	NaN	T	3	___1						methyl-CpG binding;nucleic acid binding	negative regulation of transcription, DNA-templated	cytosol;nucleoplasm;nucleus			0.755979	0.00523337	77.597	34.567	73.082	1.2779	170230000	519	0	0.883503	NaN	0	0	0.868923	NaN	0	-4.34294e-08	1	0	0	0	0.869221	NaN	0	-4.34294e-08	1	0	0	0	1	G3X9A3;E9Q3R9;E9Q444	519;491;519	G3X9A3	G3X9A3		Zbtb21	DQRDMSRLPAKRRFQTDRRSPLKKAKANEHG	UID15570
NaN	NaN	NaN	28.9241	NaN	NaN	27.9377	27.5001	28.0097	28.357	28.2975	NaN	27.6659	27.5996	NaN	NaN	27.7781	28.1729	28.8979	28.6882	NaN	T	2	___1						actin binding;ankyrin binding;cadherin binding;cytoskeletal protein binding;protein binding;structural constituent of muscle	hemidesmosome assembly	brush border;cell junction;contractile fiber;cytoplasm;cytoskeleton;cytosol;focal adhesion;hemidesmosome;intermediate filament cytoskeleton;sarcolemma	Apoptosis;Apoptotic cleavage of cellular proteins;Apoptotic execution phase;Assembly of collagen fibrils and other multimeric structures;Caspase-mediated cleavage of cytoskeletal proteins;Cell junction organization;Cell-Cell communication;Collagen formation;Extracellular matrix organization;Programmed Cell Death;Type I hemidesmosome assembly	+	0.756363	8.87199e-25	241.71	212.4	210.46	-0.36191	4069100000	4325	0	0.883448	NaN	0	0.354869	0.897751	-0.183088	-0.596251	0.242206	0.84863	0.159672	0.45255	0	0.869166	0.596914	0	1.29574	0.199437	0.465853	2.22912	2.13635	0.0340276	E9Q3W4;Q9QXS1	4325;4630	E9Q3W4	E9Q3W4	Plectin	Plec	SKGYYSPYSVSGSGSTAGSRTGSRTGSRAGS	UID15572
23.0711	22.3106	23.4317	24.6897	25.0645	25.5941	23.5003	NaN	23.0514	23.0725	23.512	24.1959	21.7485	22.4986	22.7622	NaN	22.322	23.1915	25.4785	25.2085	25.7139	T	2	___1					+	actin binding;ankyrin binding;cadherin binding;cytoskeletal protein binding;protein binding;structural constituent of muscle	hemidesmosome assembly	brush border;cell junction;contractile fiber;cytoplasm;cytoskeleton;cytosol;focal adhesion;hemidesmosome;intermediate filament cytoskeleton;sarcolemma	Apoptosis;Apoptotic cleavage of cellular proteins;Apoptotic execution phase;Assembly of collagen fibrils and other multimeric structures;Caspase-mediated cleavage of cytoskeletal proteins;Cell junction organization;Cell-Cell communication;Collagen formation;Extracellular matrix organization;Programmed Cell Death;Type I hemidesmosome assembly	+	1	3.80334e-05	156.01	82.347	111.26	0.22564	370630000	3732	0.288954	0.752353	-0.338093	-0.605647	0.94037	0.720979	-0.93947	-1.78534	0.398063	0.680622	-0.519095	-0.880922	1.65562	0.0911042	1.52265	2.93322	2.19605	0.0331081	1.8735	4.09094	4.54612	0.0020878	E9Q3W4;Q9QXS1	3732;4037	E9Q3W4	E9Q3W4	Plectin	Plec	SDARKLTFRGLRKQITVEELVRSQVMDEATA	UID15574
NaN	NaN	NaN	NaN	NaN	NaN	NaN	24.3971	NaN	NaN	NaN	NaN	NaN	NaN	NaN	NaN	NaN	NaN	NaN	NaN	NaN	T	2	___1						guanyl-nucleotide exchange factor activity;Rab guanyl-nucleotide exchange factor activity		cellular_component	Membrane Trafficking;RAB GEFs exchange GTP for GDP on RABs;Rab regulation of trafficking;Vesicle-mediated transport		0.685622	0.0308166	61.477	49.56	61.477	-0.82204	22093000	381	0	0.883393	NaN	0	0	0.868869	NaN	0	0	0.875335	NaN	0	-4.34294e-08	1	0	0	-4.34294e-08	1	0	0	0	1	G3UYA7;E9Q4E4;Q6P9P8	381;438;432	G3UYA7	G3UYA7	DENN domain-containing protein 2C	Dennd2c	LQPYTGKEAPSSKGETSGNESDAEYLPKNRH	UID15575
25.813	26.3396	25.7709	26.8601	27.2956	27.3803	26.0628	25.8386	NaN	26.5387	25.6237	26.1365	25.5121	25.7782	25.7878	25.8598	NaN	25.6489	26.6638	26.8706	25.9226	T	2	___1						14-3-3 protein binding;ATP binding;ATPase activity;microtubule binding;microtubule motor activity;motor activity;nucleotide binding;protein binding;protein kinase binding	cytoskeleton-dependent intracellular transport;microtubule-based movement;regulation of axonogenesis	axon;cytoplasm;cytosol;kinesin complex;microvillus;paranode region of axon	COPI-dependent Golgi-to-ER retrograde traffic;Factors involved in megakaryocyte development and platelet production;Golgi-to-ER retrograde transport;Hemostasis;Intra-Golgi and retrograde Golgi-to-ER traffic;Kinesins;Membrane Trafficking;Vesicle-mediated transport	+	0.894888	9.04683e-37	282.72	271.11	282.72	-0.44289	1584900000	1653	0.0313916	0.984187	0.0238126	0.0679333	0.769485	0.823043	-0.257954	-1.05949	0.481235	0.724584	-0.196355	-0.773298	1.59637	0.109521	1.07902	2.6319	0.420846	0.581613	0.386036	0.786132	2.57493	0.0139479	E9Q4K7	1653	E9Q4K7	E9Q4K7	Kinesin-like protein	Kif13b	VPRAPLLSEPASAVPTSPFRIRKVRTSELKS	UID15578
NaN	NaN	25.9095	NaN	NaN	NaN	NaN	NaN	NaN	NaN	NaN	NaN	NaN	NaN	NaN	NaN	NaN	NaN	NaN	NaN	NaN	T	3	___1						DNA binding;protein binding	negative regulation of endothelial cell migration;negative regulation of protein export from nucleus;regulation of angiogenesis;regulation of extrinsic apoptotic signaling pathway via death domain receptors;regulation of Fas signaling pathway;regulation of transcription, DNA-templated;telomere maintenance;transcription, DNA-templated	cytoplasm;Mre11 complex;nucleus;PML body	Metabolism of proteins;Post-translational protein modification;SUMO E3 ligases SUMOylate target proteins;SUMOylation;SUMOylation of DNA damage response and repair proteins		0.992775	1.088e-16	190.85	181.7	54.777	-0.2294	1283700000	313	0	0.883339	NaN	0	-4.34294e-08	1	0	0	-4.34294e-08	1	0	0	-4.34294e-08	1	0	0	-4.34294e-08	1	0	0	0	1	E9Q4Y0;E9QA05;Q8C405;O35892	313;313;313;313	E9Q4Y0	E9Q4Y0	Nuclear autoantigen Sp-100	Sp100	YSRKPPTLRRDRGGDTSDTESSIIIRRRKRT	UID15579
27.6933	27.9522	27.5637	26.0429	26.3481	26.1052	26.8092	26.6937	26.666	27.8219	27.9348	27.6497	26.6751	27.3999	27.3694	27.138	27.3634	27.5864	26.7334	26.4246	26.2284	T	2	___1				+	+	box C/D snoRNA binding;box H/ACA snoRNA binding;DNA binding;DNA binding transcription factor activity;nuclear localization sequence binding;protein heterodimerization activity;RNA polymerase I core binding	box H/ACA snoRNA metabolic process;neural crest cell development;neural crest formation;nucleolus organization;positive regulation of cell proliferation;positive regulation of transcription, DNA-templated;regulation of protein import into nucleus;regulation of translation;response to osmotic stress	box C/D snoRNP complex;box H/ACA RNP complex;box H/ACA snoRNP complex;Cajal body;cytoplasm;fibrillar center;nucleolus;nucleoplasm;nucleus;small nuclear ribonucleoprotein complex		+	1	0.00164887	85.976	48.363	83.511	0.079182	3198600000	212	2.9358	0.203657	1.01344	4.55802	0.81785	0.786505	0.425187	1.24786	2.02474	0.157533	0.639669	2.70273	3.71134	0.0871429	-1.63671	-7.28503	2.86594	0.0314318	-1.33998	-4.98616	5.67414	0.00199142	E9Q5C9	212	E9Q5C9	E9Q5C9		Nolc1	AVAAKAQTKAEAKPGTPAKAQPKVANGKAAA	UID15581
22.8229	22.9531	22.6178	22.3559	22.8222	23.0954	22.9412	23.0696	23.0481	23.4702	22.6082	23.0195	22.8471	22.6631	22.8084	23.0332	22.5717	22.9277	23.2874	22.2944	NaN	T	2	___1						box C/D snoRNA binding;box H/ACA snoRNA binding;DNA binding;DNA binding transcription factor activity;nuclear localization sequence binding;protein heterodimerization activity;RNA polymerase I core binding	box H/ACA snoRNA metabolic process;neural crest cell development;neural crest formation;nucleolus organization;positive regulation of cell proliferation;positive regulation of transcription, DNA-templated;regulation of protein import into nucleus;regulation of translation;response to osmotic stress	box C/D snoRNP complex;box H/ACA RNP complex;box H/ACA snoRNP complex;Cajal body;cytoplasm;fibrillar center;nucleolus;nucleoplasm;nucleus;small nuclear ribonucleoprotein complex			1	3.0346e-07	179.9	171.49	152.33	-0.29773	5714000000	613	0.9865	0.523836	-0.221722	-1.07963	1.64092	0.73082	-0.246784	-1.46332	0.532842	0.717457	-0.175507	-0.715909	0.345616	0.685235	-0.274803	-0.639791	0.183258	0.814927	-0.241709	-0.409575	0.0588052	0.934137	E9Q5C9	613	E9Q5C9	E9Q5C9		Nolc1	ATTPQAKKVKLETPNTFPKRKKGERRASSPF	UID15583
29.1206	29.4716	29.4167	29.6564	30.0742	30.0312	30.1224	28.94	29.1116	29.872	29.8127	30.3058	28.6006	29.3285	29.8352	28.6472	28.2094	28.3556	30.0793	29.7568	29.8335	T	2	___1						box C/D snoRNA binding;box H/ACA snoRNA binding;DNA binding;DNA binding transcription factor activity;nuclear localization sequence binding;protein heterodimerization activity;RNA polymerase I core binding	box H/ACA snoRNA metabolic process;neural crest cell development;neural crest formation;nucleolus organization;positive regulation of cell proliferation;positive regulation of transcription, DNA-templated;regulation of protein import into nucleus;regulation of translation;response to osmotic stress	box C/D snoRNP complex;box H/ACA RNP complex;box H/ACA snoRNP complex;Cajal body;cytoplasm;fibrillar center;nucleolus;nucleoplasm;nucleus;small nuclear ribonucleoprotein complex		+	1	1.08002e-52	335.43	323.72	153.45	-1.3183	17486000000	594	0.0490879	0.964251	-0.0550454	-0.113579	0.0948806	0.96321	-0.13653	-0.222275	1.18799	0.228106	-0.987275	-2.01207	0.13789	0.901412	-0.0762628	-0.250558	0.228488	0.825404	-0.106991	-0.377564	2.65908	0.0120432	E9Q5C9	594	E9Q5C9	E9Q5C9		Nolc1	AGTKPGSGKKRKQNETADEATTPQAKKVKLE	UID15584
27.8209	27.742	27.9571	26.6799	27.1727	26.6258	27.8823	26.6854	26.8449	27.9679	27.6305	27.9981	26.7199	27.076	27.8118	27.4908	27.6624	27.2367	27.3049	27.2863	26.7229	T	2	___1						box C/D snoRNA binding;box H/ACA snoRNA binding;DNA binding;DNA binding transcription factor activity;nuclear localization sequence binding;protein heterodimerization activity;RNA polymerase I core binding	box H/ACA snoRNA metabolic process;neural crest cell development;neural crest formation;nucleolus organization;positive regulation of cell proliferation;positive regulation of transcription, DNA-templated;regulation of protein import into nucleus;regulation of translation;response to osmotic stress	box C/D snoRNP complex;box H/ACA RNP complex;box H/ACA snoRNP complex;Cajal body;cytoplasm;fibrillar center;nucleolus;nucleoplasm;nucleus;small nuclear ribonucleoprotein complex			0.987885	4.35281e-32	273.57	264.44	226	0.18814	4524900000	600	0.858341	0.395816	0.702459	1.46209	0.0449542	0.983667	0.0650196	0.109437	0.341089	0.74686	0.325771	0.658021	2.10877	0.0739319	-1.03936	-3.35116	1.56033	0.103512	-0.760814	-2.34525	1.42959	0.106334	E9Q5C9	600	E9Q5C9	E9Q5C9		Nolc1	SGKKRKQNETADEATTPQAKKVKLETPNTFP	UID15585
NaN	NaN	NaN	25.506	NaN	NaN	NaN	NaN	NaN	NaN	NaN	NaN	NaN	NaN	NaN	NaN	NaN	NaN	NaN	NaN	NaN	T	2	___1						alpha-tubulin binding;histone methyltransferase activity (H3-K36 specific);histone-lysine N-methyltransferase activity;metal ion binding;methyltransferase activity;protein-lysine N-methyltransferase activity;transferase activity	angiogenesis;cell differentiation;cell migration involved in vasculogenesis;cellular response to DNA damage stimulus;chromatin organization;coronary vasculature morphogenesis;defense response to virus;DNA repair;embryonic cranial skeleton morphogenesis;embryonic organ development;embryonic placenta morphogenesis;endodermal cell differentiation;forebrain development;histone H3-K36 dimethylation;histone H3-K36 methylation;histone H3-K36 trimethylation;histone lysine methylation;immune system process;innate immune response;mesoderm morphogenesis;methylation;microtubule cytoskeleton organization involved in mitosis;mismatch repair;morphogenesis of a branching structure;multicellular organism development;neural tube closure;nucleosome organization;peptidyl-lysine monomethylation;peptidyl-lysine trimethylation;pericardium development;positive regulation of interferon-alpha production;regulation of cytokinesis;regulation of double-strand break repair via homologous recombination;regulation of gene expression;regulation of mRNA export from nucleus;regulation of protein localization to chromatin;regulation of transcription, DNA-templated;response to type I interferon;stem cell development;stem cell differentiation;transcription elongation from RNA polymerase II promoter;transcription, DNA-templated;vasculogenesis	chromosome;nucleus	Chromatin modifying enzymes;Chromatin organization;PKMTs methylate histone lysines		0.694232	1.50842e-06	133.21	118.01	133.21	0.6881	47652000	128	-4.34294e-08	1	0	0	-4.34294e-08	1	0	0	-4.34294e-08	1	0	0	0	0.869111	NaN	0	-4.34294e-08	1	0	0	0	1	E9Q5F9	128	E9Q5F9	E9Q5F9	Histone-lysine N-methyltransferase SETD2	Setd2	SNPKVKMDAGDTFPATEESSPPKSRVELGRI	UID15587
24.0294	23.2567	23.6654	24.4946	23.9468	24.2862	24.6592	23.8405	23.4638	24.0022	23.8956	24.2336	24.0705	23.2687	24.2987	23.9015	23.7991	24.2283	24.0859	23.9826	24.1738	T	3	___1						cadherin binding;S100 protein binding;structural molecule activity conferring elasticity	protein complex oligomerization;regulation of RNA splicing;regulation of voltage-gated calcium channel activity	actin cytoskeleton;cell-cell contact zone;cell-cell junction;costamere;cytoplasm;cytosol;extracellular exosome;membrane raft;nucleus;plasma membrane;sarcolemma;T-tubule;vesicle			0.999988	1.07609e-09	141.98	131.63	141.98	0.67173	357520000	423	0.333054	0.715957	-0.337315	-0.651784	0.0813402	0.971155	-0.108494	-0.189933	0.0100827	0.999529	-0.0115026	-0.0241728	0.455124	0.656468	0.198724	0.689438	0.117928	0.936581	0.0369441	0.172602	0.193649	0.787915	E9Q616	423	E9Q616	E9Q616		Ahnak	SKIEGSITGPSVEIGTPDVDVHGLGGKLNMP	UID15591
23.4837	22.6018	23.887	24.5287	24.7308	24.9059	24.0618	23.6633	23.7382	23.6119	24.0205	24.0684	24.2218	23.5464	23.7615	23.1342	NaN	22.6978	24.2462	24.7199	24.2554	T	3	___1						cadherin binding;S100 protein binding;structural molecule activity conferring elasticity	protein complex oligomerization;regulation of RNA splicing;regulation of voltage-gated calcium channel activity	actin cytoskeleton;cell-cell contact zone;cell-cell junction;costamere;cytoplasm;cytosol;extracellular exosome;membrane raft;nucleus;plasma membrane;sarcolemma;T-tubule;vesicle		+	1	5.59012e-05	118.51	82.966	118.51	-0.3221	338910000	496	0.551901	0.557494	-0.49694	-0.996506	0.0319409	0.991824	0.0221418	0.0663401	1.55075	0.17404	-0.905129	-2.77074	1.97632	0.091801	0.821509	2.92078	1.11837	0.226011	0.506914	1.61873	2.94498	0.00784553	E9Q616	496	E9Q616	E9Q616		Ahnak	ATGGLEGKMKGAKVKTPEMIIQKPKISMQDV	UID15592
24.5828	24.2479	24.2976	NaN	NaN	24.5315	24.4022	23.9055	24.8435	24.379	24.0107	24.1434	24.1784	24.255	23.8412	24.5341	24.0422	24.2324	NaN	NaN	24.2539	T	3	___1						calcium ion binding;metal ion binding;protein binding;SH3 domain binding	receptor-mediated endocytosis	clathrin-coated pit;membrane;plasma membrane	Cargo recognition for clathrin-mediated endocytosis;Clathrin-mediated endocytosis;Membrane Trafficking;Vesicle-mediated transport		0.546745	4.69776e-05	101.34	95.204	101.34	0.3711	350480000	441	0.00864661	1	-0.00763194	-0.0195527	0.415522	0.863251	-0.292201	-0.73188	0.137679	0.912894	-0.114196	-0.280962	0	0.869057	0.353849	0	0	0.867975	0.0762361	0	0.174758	0.828422	F6R6F1;E9Q632;D3Z2E3;O54916;F7AB82	441;454;454;481;189	F6R6F1;O54916	F6R6F1	RalBP1-associated Eps domain-containing protein 1	Reps1	QEMELKRTSSDHTNPTSPLLVKPSDLSEENK	UID15595
29.3803	NaN	29.0342	28.2101	29.6088	29.5581	29.852	28.7592	28.6981	29.5511	28.9742	28.9332	NaN	NaN	NaN	NaN	NaN	NaN	29.4259	NaN	29.8287	T	2	___1						molecular_function	biological_process	integral component of membrane;membrane			0.5	0.0227768	66.056	25.332	48.998	-0.076403	8528400000	58	0.0713163	0.942967	0.104164	0.173366	0	0.868815	NaN	0	0	0.87528	NaN	0	0.0180688	0.99534	-0.0271619	-0.0453009	0.678418	0.39631	0.474475	1.19186	0.0713767	0.91282	H3BJG3;E9Q6C8	58;106	H3BJG3	H3BJG3	XK-related protein;XK-related protein 6	Xkr6	DQPLQPPGAAGRHPPTPSAGRPQPASPQVER	UID15598
NaN	NaN	NaN	NaN	NaN	NaN	NaN	NaN	NaN	NaN	NaN	NaN	NaN	NaN	NaN	NaN	25.3153	NaN	NaN	NaN	NaN	T	2	___1						DNA binding;molecular_function	cellular response to DNA damage stimulus;DNA repair;replication fork processing	chromosome;nucleoplasm			0.6199	0.000863527	92.633	74.009	92.633	0.40892	41750000	241	-4.34294e-08	1	0	0	-4.34294e-08	1	0	0	0	0.875225	NaN	0	-4.34294e-08	1	0	0	-4.34294e-08	1	0	0	0	1	E9Q6J5	241	E9Q6J5	E9Q6J5		Bod1l	KVSERTSRKLSSQPSTDVSTDKERGSEDATE	UID15599
24.7763	24.8764	24.8073	25.1144	25.3356	25.1935	24.6042	24.3235	24.7385	24.9918	24.888	24.7782	24.5625	24.2819	24.6827	24.6534	24.7672	24.233	24.7263	24.9045	25.1582	T	2	___1						GTPase activator activity;Rab GTPase binding	activation of GTPase activity;intracellular protein transport;regulation of protein localization;regulation of vesicle fusion	cytosol;endomembrane system;intracellular;nucleus	Membrane Trafficking;Translocation of GLUT4 to the plasma membrane;Vesicle-mediated transport	+	0.94123	5.42313e-13	169.88	160.01	169.88	-0.12284	616970000	1020	0.98639	0.491546	0.26462	1.17209	0.0975193	0.975338	-0.0464045	-0.171599	0.00677576	1	-0.0041968	-0.0138368	1.67164	0.230203	0.328493	1.7345	0.113356	0.932041	0.0436465	0.182113	2.50243	0.0243617	E9Q6L4;Q60949	1020;1242	E9Q6L4	E9Q6L4	TBC1 domain family member 1	Tbc1d1	LQMVEELRRQSARPSTPEPDCTQLEPTGD__	UID15602
24.3895	24.3947	24.0874	NaN	NaN	23.6664	23.8908	23.9471	24.2593	NaN	NaN	23.5763	23.9811	24.0745	23.4354	NaN	NaN	NaN	NaN	24.0547	22.8679	T	3	___1						kinase regulator activity;protein kinase A binding	regulation of phosphorylation;regulation of protein kinase A signaling	cytosol;nucleolus;peroxisome;plasma membrane			0.713202	8.25712e-05	82.267	75.322	82.267	-0.61435	210140000	1092	0.776789	0.550649	0.258122	1.01964	0.367464	0.889247	-0.202061	-0.612494	0	0.875171	NaN	0	0	0.869002	0.0900936	0	0	0.86792	-0.115091	0	0.665927	0.408171	E9Q774;E9Q777	1092;1092	E9Q774	E9Q774		Akap11	EEDKQKIRDRNVIPDTPPSTPLVPSQTSSEW	UID15605
NaN	NaN	NaN	NaN	NaN	NaN	NaN	NaN	NaN	NaN	NaN	NaN	NaN	NaN	NaN	NaN	NaN	24.9495	NaN	NaN	NaN	T	2	___1						disordered domain specific binding;dynein complex binding;lipid binding;microtubule binding;microtubule minus-end binding;microtubule plus-end binding;phosphatidylinositol binding;protein C-terminus binding;protein domain specific binding;protein-containing complex binding;tubulin binding	anastral spindle assembly;astral microtubule organization;cell cycle;cell division;chromosome segregation;establishment of mitotic spindle orientation;meiotic cell cycle;microtubule bundle formation;positive regulation of BMP signaling pathway;positive regulation of chromosome segregation;positive regulation of chromosome separation;positive regulation of hair follicle development;positive regulation of intracellular transport;positive regulation of keratinocyte differentiation;positive regulation of microtubule polymerization;positive regulation of mitotic spindle elongation;positive regulation of protein localization to cell cortex;positive regulation of protein localization to spindle pole body;positive regulation of spindle assembly;regulation of metaphase plate congression;regulation of mitotic spindle organization	cell cortex;cell cortex region;centrosome;chromosome;cortical microtubule;cytoplasm;cytoplasmic microtubule bundle;cytoskeleton;cytosol;dendrite;extrinsic component of plasma membrane;Golgi membrane;lateral cell cortex;lateral plasma membrane;membrane;microtubule;microtubule bundle;microtubule minus-end;microtubule organizing center;microtubule plus-end;mitotic spindle;mitotic spindle astral microtubule;mitotic spindle midzone;mitotic spindle pole;neuronal cell body;nuclear matrix;nucleoplasm;nucleus;plasma membrane;protein-containing complex;spindle microtubule;spindle pole;spindle pole centrosome	Cell Cycle;Cell Cycle, Mitotic;M Phase;Mitotic Prometaphase;Mitotic Prophase;Recruitment of NuMA to mitotic centrosomes		0.530813	0.00156067	86.557	72.811	86.557	-0.1259	32400000	1976	-4.34294e-08	1	0	0	-4.34294e-08	1	0	0	0	0.875116	NaN	0	-4.34294e-08	1	0	0	-4.34294e-08	1	0	0	0	1	E9Q7G0;F6ZQA3	1976;623	E9Q7G0	E9Q7G0		Numa1	VGITTRQQRKRVSSETHQGPGTPESKKATSC	UID15610
25.7218	25.6957	25.822	25.0375	24.5255	25.2196	25.9835	25.3022	NaN	25.6725	25.6368	26.3578	24.8172	24.7309	25.9153	25.234	25.4864	26.7473	25.3659	24.7861	25.3169	T	3	___1						disordered domain specific binding;dynein complex binding;lipid binding;microtubule binding;microtubule minus-end binding;microtubule plus-end binding;phosphatidylinositol binding;protein C-terminus binding;protein domain specific binding;protein-containing complex binding;tubulin binding	anastral spindle assembly;astral microtubule organization;cell cycle;cell division;chromosome segregation;establishment of mitotic spindle orientation;meiotic cell cycle;microtubule bundle formation;positive regulation of BMP signaling pathway;positive regulation of chromosome segregation;positive regulation of chromosome separation;positive regulation of hair follicle development;positive regulation of intracellular transport;positive regulation of keratinocyte differentiation;positive regulation of microtubule polymerization;positive regulation of mitotic spindle elongation;positive regulation of protein localization to cell cortex;positive regulation of protein localization to spindle pole body;positive regulation of spindle assembly;regulation of metaphase plate congression;regulation of mitotic spindle organization	cell cortex;cell cortex region;centrosome;chromosome;cortical microtubule;cytoplasm;cytoplasmic microtubule bundle;cytoskeleton;cytosol;dendrite;extrinsic component of plasma membrane;Golgi membrane;lateral cell cortex;lateral plasma membrane;membrane;microtubule;microtubule bundle;microtubule minus-end;microtubule organizing center;microtubule plus-end;mitotic spindle;mitotic spindle astral microtubule;mitotic spindle midzone;mitotic spindle pole;neuronal cell body;nuclear matrix;nucleoplasm;nucleus;plasma membrane;protein-containing complex;spindle microtubule;spindle pole;spindle pole centrosome	Cell Cycle;Cell Cycle, Mitotic;M Phase;Mitotic Prometaphase;Mitotic Prophase;Recruitment of NuMA to mitotic centrosomes		0.999897	3.08184e-06	123.07	104.45	98.299	1.2522	2785000000	1982	0.145366	0.897002	0.103635	0.288917	0.353813	0.866307	-0.488376	-0.746994	0.0959766	0.928346	0.179725	0.237911	1.42756	0.137317	-0.961496	-2.3259	1.1518	0.183198	-0.732759	-1.83568	0.750007	0.326423	E9Q7G0;F6ZQA3	1982;629	E9Q7G0	E9Q7G0		Numa1	QQRKRVSSETHQGPGTPESKKATSCFPRPMT	UID15611
NaN	NaN	NaN	NaN	NaN	NaN	NaN	NaN	NaN	NaN	NaN	NaN	23.1433	NaN	NaN	NaN	NaN	NaN	NaN	NaN	NaN	T	2	___1						actin binding;microtubule binding;protein binding;SH3 domain binding	actin nucleation;dendrite morphogenesis;forelimb morphogenesis;gene expression;hindlimb morphogenesis;kidney development;limb development;positive regulation of actin filament polymerization;positive regulation of actin nucleation;positive regulation of focal adhesion assembly;skeletal system morphogenesis;ureteric bud invasion	actin filament;adherens junction;cell junction;cytoplasm;cytoskeleton;membrane;microtubule cytoskeleton;nucleus;plasma membrane			0.698008	0.00244076	85.937	69.407	85.937	-0.28774	9264400	741	-4.34294e-08	1	0	0	0	0.868761	NaN	0	-4.34294e-08	1	0	0	-4.34294e-08	1	0	0	-4.34294e-08	1	0	0	0	1	E9Q7P6;Q05860	741;839	E9Q7P6	E9Q7P6	Formin-1	Fmn1	TRSSQIVPKKLTISLTQLSPSKDSKDIHAPF	UID15612
26.2202	NaN	26.5012	26.2748	26.9467	27.1323	26.6284	26.7841	NaN	26.9242	26.4681	26.6831	NaN	NaN	26.4229	26.3271	26.313	26.459	27.0933	26.862	NaN	T	3	___1						metal ion binding;nucleic acid binding;opioid peptide activity;SH3 domain binding	insulin receptor signaling pathway;regulation of signaling receptor activity	cytoplasm;cytosol;membrane;nucleolus;nucleus			0.775185	2.73918e-20	207.48	192.91	157.75	0.54116	1736200000	1314	0.78407	0.497456	-0.345508	-1.32571	0	0.868707	-0.283308	0	1.57259	0.296481	-0.339855	-1.85214	0.115476	0.909795	0.0927728	0.236724	0.636651	0.492825	0.28578	0.983189	0.785188	0.347978	E9Q7S1;R4GML0;O88466;F6UL00	1314;1337;1337;91	E9Q7S1	E9Q7S1	Zinc finger protein 106	Zfp106;Znf106	FLRLSFTPETPAEKETQSPADQPEQQAESTL	UID15614
NaN	NaN	NaN	NaN	NaN	NaN	NaN	NaN	NaN	NaN	NaN	NaN	25.2803	NaN	NaN	NaN	NaN	25.178	NaN	NaN	NaN	T	2	___1						14-3-3 protein binding;1-phosphatidylinositol 4-kinase activity;ATP binding;kinase activity;nucleotide binding;transferase activity	phosphatidylinositol phosphorylation;phosphatidylinositol-mediated signaling;phosphorylation	cytoplasm;endomembrane system;endoplasmic reticulum;Golgi apparatus;Golgi membrane;intracellular;membrane;mitochondrial outer membrane;mitochondrion;rough endoplasmic reticulum membrane	Metabolism;Metabolism of lipids;Phospholipid metabolism;PI Metabolism;Synthesis of PIPs at the Golgi membrane		0.815078	2.71569e-11	163.85	113.54	150.69	0.49923	78710000	275	-4.34294e-08	1	0	0	0	0.868653	NaN	0	0	0.875061	NaN	0	-4.34294e-08	1	0	0	-4.34294e-08	1	0	0	0	1	E9Q8A3;Q8BKC8	275;263	E9Q8A3	E9Q8A3	Phosphatidylinositol 4-kinase beta	Pi4kb	AHRKRELPTLSPAPDTGLSPSKRTHQRSKSD	UID15618
23.7498	NaN	23.2925	23.9208	24.2594	24.3934	23.5427	NaN	NaN	19.761	21.037	NaN	NaN	NaN	21.8119	NaN	NaN	NaN	24.0925	NaN	23.6018	T	2	___1				+		ion channel activity;potassium channel activity;voltage-gated ion channel activity;voltage-gated potassium channel activity	ion transport;potassium ion transmembrane transport;potassium ion transport;regulation of ion transmembrane transport;transmembrane transport	clathrin coat;integral component of membrane;integral component of plasma membrane;membrane;plasma membrane;voltage-gated potassium channel complex	Neuronal System;Potassium Channels;Voltage gated Potassium channels	+	0.582985	0.0291109	58.98	43.353	58.98	-2.4019	131940000	690	0	0.883284	-0.0215921	0	0	0.868599	-1.7308	0	0	0.875006	NaN	0	2.30052	0.0438761	3.79221	6.22691	1.43039	0.065919	3.44817	4.40085	2.83535	0.00785081	G3UYP4;G3UYG5;E9Q9F1;Q9JK45	690;791;819;800	G3UYP4	G3UYP4	Potassium voltage-gated channel subfamily KQT member 5	Kcnq5	LVASKESVQFAQSNLTKDRSLRKSFDMGGET	UID15620
26.9242	27.7377	27.0724	26.1142	27.4148	26.6183	27.275	26.2188	25.9106	27.9252	27.0488	27.0912	26.3709	26.7554	27.3944	26.7137	26.21	26.159	27.4045	26.4541	26.6514	T	3	___1						DNA binding;DNA binding transcription factor activity;protein binding;protein domain specific binding;RNA polymerase II proximal promoter sequence-specific DNA binding;RNA polymerase II regulatory region sequence-specific DNA binding;sequence-specific DNA binding;transcriptional activator activity, RNA polymerase II proximal promoter sequence-specific DNA binding	cell differentiation;hematopoietic stem cell proliferation;mesenchymal cell apoptotic process;negative regulation of transcription by RNA polymerase II;neurogenesis;positive regulation of transcription by RNA polymerase II;regulation of transcription, DNA-templated;transcription by RNA polymerase II;transcription, DNA-templated;vitellogenesis	cytosol;nucleolus;nucleus			0.999719	4.50627e-06	123.1	99.735	117.2	-0.016266	2701300000	31	0.737368	0.44142	0.776675	1.33231	0.296055	0.889975	0.372143	0.610391	0.0844804	0.945959	-0.107185	-0.195078	0.604181	0.43381	-0.639294	-1.11362	0.566599	0.45063	-0.518394	-1.02344	0.566696	0.441136	E9QAJ7;P97360	30;31	E9QAJ7;P97360	P97360	Transcription factor ETV6	Etv6	SYTPPESPVASHRSSTPLHVHTVPRALRMEE	UID15625
NaN	24.9877	NaN	NaN	24.3528	24.5489	24.8924	NaN	NaN	NaN	NaN	24.3928	NaN	NaN	24.5309	NaN	NaN	NaN	NaN	NaN	NaN	T	2	___1						GTPase activator activity;molecular_function;SH3 domain binding	actin filament organization;calcium ion regulated exocytosis;positive regulation of GTPase activity;signal transduction	bicellular tight junction;cell junction;cytoplasm;cytosol;membrane;nucleus;plasma membrane	Rho GTPase cycle;Signal Transduction;Signaling by Rho GTPases		1	1.5312e-14	166.73	163.57	163.09	-0.22904	11571000000	734	0	0.883229	0.0953598	0	0	0.868545	-0.361473	0	0	0.874952	NaN	0	0	0.868947	0.0580902	0	0	0.867865	NaN	0	0	1	E9QAJ9;Q3UIA2	734;734	E9QAJ9	E9QAJ9	Rho GTPase-activating protein 17	Arhgap17	RLGEQGPEPGPTPPQTPTPPSTPPLAKQNPS	UID15627
24.6039	NaN	24.0138	NaN	NaN	NaN	NaN	NaN	NaN	NaN	NaN	NaN	NaN	NaN	NaN	NaN	NaN	NaN	NaN	NaN	24.18	T	2	___1						GTPase activator activity;molecular_function;SH3 domain binding	actin filament organization;calcium ion regulated exocytosis;positive regulation of GTPase activity;signal transduction	bicellular tight junction;cell junction;cytoplasm;cytosol;membrane;nucleus;plasma membrane	Rho GTPase cycle;Signal Transduction;Signaling by Rho GTPases		0.999831	1.39472e-20	196.84	187.45	113.2	0.78064	18672000000	736	0	0.883174	NaN	0	-4.34294e-08	1	0	0	-4.34294e-08	1	0	0	-4.34294e-08	1	0	0	0	0.867811	NaN	0	0	1	E9QAJ9;Q3UIA2	736;736	E9QAJ9	E9QAJ9	Rho GTPase-activating protein 17	Arhgap17	GEQGPEPGPTPPQTPTPPSTPPLAKQNPSQS	UID15628
NaN	26.2542	25.7217	25.623	26.2302	26.2577	26.1253	NaN	26.4755	26.2566	26.0735	25.698	25.8101	26.3669	26.4214	25.532	25.2963	25.9095	25.9938	25.9489	26.0297	T	3	___1						4 iron, 4 sulfur cluster binding;chromatin binding;DNA binding;DNA-directed DNA polymerase activity;iron-sulfur cluster binding;metal ion binding;nucleic acid binding;nucleotide binding;nucleotidyltransferase activity;single-stranded DNA 3'-5' exodeoxyribonuclease activity;transferase activity;zinc ion binding	base-excision repair, gap-filling;cellular response to DNA damage stimulus;DNA biosynthetic process;DNA repair;DNA replication;DNA replication proofreading;DNA synthesis involved in DNA repair;embryonic organ development;G1/S transition of mitotic cell cycle;leading strand elongation;mitotic cell cycle;nucleic acid phosphodiester bond hydrolysis;nucleotide-excision repair, DNA gap filling	epsilon DNA polymerase complex;nucleoplasm;nucleus;plasma membrane	Activation of the pre-replicative complex;Base Excision Repair;Cell Cycle;Cell Cycle, Mitotic;Chromosome Maintenance;DNA Damage Bypass;DNA Double-Strand Break Repair;DNA Repair;DNA Replication;DNA replication initiation;DNA Replication Pre-Initiation;Dual Incision in GG-NER;Dual incision in TC-NER;Extension of Telomeres;G1/S Transition;Gap-filling DNA repair synthesis and ligation in GG-NER;Gap-filling DNA repair synthesis and ligation in TC-NER;Global Genome Nucleotide Excision Repair (GG-NER);HDR through Homologous Recombination (HR) or Single Strand Annealing (SSA);HDR through Homologous Recombination (HRR);Homology Directed Repair;M/G1 Transition;Mitotic G1-G1/S phases;Nucleotide Excision Repair;PCNA-Dependent Long Patch Base Excision Repair;Recognition of DNA damage by PCNA-containing replication complex;Resolution of Abasic Sites (AP sites);Resolution of AP sites via the multiple-nucleotide patch replacement pathway;S Phase;Synthesis of DNA;Telomere C-strand (Lagging Strand) Synthesis;Telomere C-strand synthesis initiation;Telomere Maintenance;Termination of translesion DNA synthesis;Transcription-Coupled Nucleotide Excision Repair (TC-NER);Translesion synthesis by Y family DNA polymerases bypasses lesions on DNA template		0.998906	2.37865e-08	145.02	133.66	145.02	1.1979	1305800000	72	0.366204	0.703603	-0.312375	-0.746118	0.127379	0.955485	-0.100906	-0.262839	1.13997	0.275819	-0.721106	-1.9759	0.0353229	0.980709	0.027607	0.0757469	0.0378503	0.981071	-0.0185286	-0.0696389	0.637451	0.42529	E9QAP6;Q9WVF7	72;1948	E9QAP6	E9QAP6	DNA polymerase epsilon catalytic subunit A	Pole	HCGQVKEQDSQAREETDEEEEDKEKDEEEEG	UID15631
26.2646	26.0692	26.1036	25.4056	25.533	25.2926	NaN	25.9886	NaN	NaN	26.3426	25.777	26.1962	26.3018	25.7044	25.9859	25.826	26.3658	25.3083	25.3631	NaN	T	2	___1						4 iron, 4 sulfur cluster binding;chromatin binding;DNA binding;DNA-directed DNA polymerase activity;iron-sulfur cluster binding;metal ion binding;nucleic acid binding;nucleotide binding;nucleotidyltransferase activity;single-stranded DNA 3'-5' exodeoxyribonuclease activity;transferase activity;zinc ion binding	base-excision repair, gap-filling;cellular response to DNA damage stimulus;DNA biosynthetic process;DNA repair;DNA replication;DNA replication proofreading;DNA synthesis involved in DNA repair;embryonic organ development;G1/S transition of mitotic cell cycle;leading strand elongation;mitotic cell cycle;nucleic acid phosphodiester bond hydrolysis;nucleotide-excision repair, DNA gap filling	epsilon DNA polymerase complex;nucleoplasm;nucleus;plasma membrane	Activation of the pre-replicative complex;Base Excision Repair;Cell Cycle;Cell Cycle, Mitotic;Chromosome Maintenance;DNA Damage Bypass;DNA Double-Strand Break Repair;DNA Repair;DNA Replication;DNA replication initiation;DNA Replication Pre-Initiation;Dual Incision in GG-NER;Dual incision in TC-NER;Extension of Telomeres;G1/S Transition;Gap-filling DNA repair synthesis and ligation in GG-NER;Gap-filling DNA repair synthesis and ligation in TC-NER;Global Genome Nucleotide Excision Repair (GG-NER);HDR through Homologous Recombination (HR) or Single Strand Annealing (SSA);HDR through Homologous Recombination (HRR);Homology Directed Repair;M/G1 Transition;Mitotic G1-G1/S phases;Nucleotide Excision Repair;PCNA-Dependent Long Patch Base Excision Repair;Recognition of DNA damage by PCNA-containing replication complex;Resolution of Abasic Sites (AP sites);Resolution of AP sites via the multiple-nucleotide patch replacement pathway;S Phase;Synthesis of DNA;Telomere C-strand (Lagging Strand) Synthesis;Telomere C-strand synthesis initiation;Telomere Maintenance;Termination of translesion DNA synthesis;Transcription-Coupled Nucleotide Excision Repair (TC-NER);Translesion synthesis by Y family DNA polymerases bypasses lesions on DNA template	+	0.962829	0.000142309	121.69	87.822	117.27	0.2669	1091800000	144	0	0.88312	0.157232	0	0	0.868491	0.0789146	0	0	0.874897	0.070659	0	1.18098	0.212325	-0.649375	-1.97342	0.900973	0.250304	-0.724073	-1.885	2.11135	0.036953	E9QAP6;Q9WVF7	144;2020	E9QAP6	E9QAP6	DNA polymerase epsilon catalytic subunit A	Pole	YQSMKEELRHSAPGSTPVKRKGASQFSQESE	UID15632
NaN	25.2713	NaN	NaN	NaN	NaN	NaN	24.9628	NaN	NaN	NaN	NaN	NaN	NaN	25.091	NaN	NaN	NaN	NaN	NaN	NaN	T	2	___1						hydrolase activity;kinase binding;phosphatase activity;phosphoprotein phosphatase activity;protein binding;protein tyrosine phosphatase activity;SH3 domain binding;ubiquitin protein ligase binding	autophagy;cellular response to muramyl dipeptide;dephosphorylation;immune system process;lipopolysaccharide-mediated signaling pathway;negative regulation of autophagy;negative regulation of gene expression;negative regulation of interleukin-6 secretion;negative regulation of interleukin-8 secretion;negative regulation of JUN kinase activity;negative regulation of nucleotide-binding oligomerization domain containing 2 signaling pathway;negative regulation of p38MAPK cascade;negative regulation of T cell activation;negative regulation of T cell receptor signaling pathway;negative regulation of tumor necrosis factor production;peptidyl-tyrosine dephosphorylation;phosphoanandamide dephosphorylation;positive regulation of CD8-positive, alpha-beta T cell proliferation;positive regulation of defense response to virus by host;positive regulation of ERK1 and ERK2 cascade;positive regulation of gene expression;positive regulation of granzyme B production;positive regulation of interferon-alpha secretion;positive regulation of interferon-beta secretion;positive regulation of interferon-gamma secretion;positive regulation of protein K63-linked ubiquitination;positive regulation of toll-like receptor 3 signaling pathway;positive regulation of toll-like receptor 4 signaling pathway;positive regulation of toll-like receptor 7 signaling pathway;positive regulation of toll-like receptor 9 signaling pathway;positive regulation of type I interferon production;protein dephosphorylation;regulation of antigen processing and presentation;regulation of calcium ion transmembrane transport;regulation of leukocyte migration;regulation of natural killer cell proliferation;regulation of NIK/NF-kappaB signaling;regulation of peptidyl-tyrosine phosphorylation;regulation of T cell receptor signaling pathway;response to lipopolysaccharide;T cell differentiation;T cell receptor signaling pathway	cytoplasm;cytoplasmic side of plasma membrane;nucleus;perinuclear region of cytoplasm	Adaptive Immune System;Immune System;Phosphorylation of CD3 and TCR zeta chains;TCR signaling;Translocation of ZAP-70 to Immunological synapse		0.5	4.32541e-05	125.72	116.4	105.03	-0.22819	108940000	453	0	0.883065	0.308523	0	0	0.868437	0.128248	0	0	0.874842	NaN	0	-4.34294e-08	1	0	0	-4.34294e-08	1	0	0	0	1	E9QAS3;P29352	453;453	E9QAS3	E9QAS3	Protein-tyrosine-phosphatase;Tyrosine-protein phosphatase non-receptor type 22	Ptpn22	DRYHNSKGPVKRTKSTPFELIQQRKTNDLAV	UID15633
NaN	NaN	25.8802	NaN	NaN	NaN	NaN	NaN	NaN	NaN	NaN	26.0099	25.6061	NaN	NaN	NaN	NaN	NaN	NaN	NaN	NaN	T	3	___1						ATP binding;DNA binding;helicase activity;histone deacetylase binding;hydrolase activity;metal ion binding;nucleotide binding;protein binding;RNA polymerase II repressing transcription factor binding;transcription factor binding	chromatin organization;negative regulation of transcription by RNA polymerase II;regulation of transcription, DNA-templated;terminal button organization;transcription, DNA-templated	centrosome;cytoplasm;cytoskeleton;microtubule organizing center;nucleoplasm;nucleus;NuRD complex;protein-containing complex;protein-DNA complex	Gene expression (Transcription);Generic Transcription Pathway;Intracellular signaling by second messengers;PIP3 activates AKT signaling;PTEN Regulation;Regulation of PTEN gene transcription;Regulation of TP53 Activity;Regulation of TP53 Activity through Acetylation;RNA Polymerase I Promoter Clearance;RNA Polymerase I Transcription;RNA Polymerase I Transcription Initiation;RNA Polymerase II Transcription;Signal Transduction;Transcriptional Regulation by TP53		0.989531	8.3864e-22	190.77	187.73	178.35	0.51521	1999800000	1520	0	0.88301	NaN	0	0	0.868383	NaN	0	-4.34294e-08	1	0	0	0	0.868892	NaN	0	0	0.867756	NaN	0	0	1	E9QAS4;E9QAS5;Q6PDQ2	1520;1540;1533	E9QAS4	E9QAS4	Chromodomain-helicase-DNA-binding protein 4	Chd4	EENKKMSQPGSPSPKTPTPSTPGDTQPNTPA	UID15634
23.3819	24.232	23.8002	23.9488	24.4182	24.6605	24.5974	NaN	NaN	24.5253	NaN	NaN	NaN	NaN	24.2172	24.0027	23.3938	24.3439	24.5434	24.444	24.4306	T	2	___1						ATP binding;DNA binding;helicase activity;histone deacetylase binding;hydrolase activity;metal ion binding;nucleotide binding;protein binding;RNA polymerase II repressing transcription factor binding;transcription factor binding	chromatin organization;negative regulation of transcription by RNA polymerase II;regulation of transcription, DNA-templated;terminal button organization;transcription, DNA-templated	centrosome;cytoplasm;cytoskeleton;microtubule organizing center;nucleoplasm;nucleus;NuRD complex;protein-containing complex;protein-DNA complex	Gene expression (Transcription);Generic Transcription Pathway;Intracellular signaling by second messengers;PIP3 activates AKT signaling;PTEN Regulation;Regulation of PTEN gene transcription;Regulation of TP53 Activity;Regulation of TP53 Activity through Acetylation;RNA Polymerase I Promoter Clearance;RNA Polymerase I Transcription;RNA Polymerase I Transcription Initiation;RNA Polymerase II Transcription;Signal Transduction;Transcriptional Regulation by TP53		0.990182	2.89538e-10	160.78	153.84	160.78	-0.6777	750290000	1525	0	0.882955	-0.792671	0	0	0.868329	-0.380165	0	0	0.874787	-0.683906	0	0	0.868837	-0.182791	0	0	0.867701	-0.0526053	0	0.813992	0.336017	E9QAS4;E9QAS5;Q6PDQ2	1525;1545;1538	E9QAS4	E9QAS4	Chromodomain-helicase-DNA-binding protein 4	Chd4	MSQPGSPSPKTPTPSTPGDTQPNTPAPVPPA	UID15636
24.4281	24.5945	24.3209	23.6146	24.3294	24.1858	25.4309	24.8018	NaN	24.4852	24.1396	24.5555	24.2825	24.7249	24.8013	24.2624	23.7673	24.3615	24.1109	24.7131	24.1183	T	3	___1						ATP binding;DNA binding;helicase activity;histone deacetylase binding;hydrolase activity;metal ion binding;nucleotide binding;protein binding;RNA polymerase II repressing transcription factor binding;transcription factor binding	chromatin organization;negative regulation of transcription by RNA polymerase II;regulation of transcription, DNA-templated;terminal button organization;transcription, DNA-templated	centrosome;cytoplasm;cytoskeleton;microtubule organizing center;nucleoplasm;nucleus;NuRD complex;protein-containing complex;protein-DNA complex	Gene expression (Transcription);Generic Transcription Pathway;Intracellular signaling by second messengers;PIP3 activates AKT signaling;PTEN Regulation;Regulation of PTEN gene transcription;Regulation of TP53 Activity;Regulation of TP53 Activity through Acetylation;RNA Polymerase I Promoter Clearance;RNA Polymerase I Transcription;RNA Polymerase I Transcription Initiation;RNA Polymerase II Transcription;Signal Transduction;Transcriptional Regulation by TP53		0.994177	0.000749838	74.282	67.917	74.282	0.20544	460130000	1533	1.09925	0.317291	-0.668501	-1.87799	0.697947	0.782389	-0.513419	-1.24035	1.22371	0.217623	-0.985943	-2.27408	0.621534	0.497333	-0.350179	-0.991104	0.122068	0.904047	-0.0793247	-0.235166	1.41145	0.116437	E9QAS4;E9QAS5;Q6PDQ2	1533;1553;1546	E9QAS4	E9QAS4	Chromodomain-helicase-DNA-binding protein 4	Chd4	PKTPTPSTPGDTQPNTPAPVPPAEDGIKIEE	UID15637
23.0084	23.5429	23.1507	23.1979	22.7049	23.0118	23.6861	23.2716	23.0583	23.4735	23.1495	22.6406	23.2764	23.2004	22.5254	23.1639	23.1257	22.8416	23.5593	23.5709	22.1277	T	3	___1						RNA binding	centriole replication;cerebral cortex development;mitotic spindle organization;neurogenesis;neuronal stem cell population maintenance;RNA splicing	catalytic step 2 spliceosome;centriole;centrosome;cytoplasm;cytoskeleton;cytosol;microtubule organizing center;nucleus;precatalytic spliceosome;spindle pole;U5 snRNP			0.999885	1.66323e-06	115.87	105.01	115.87	-0.43934	196040000	1365	0.161164	0.885885	-0.104675	-0.30432	0.487804	0.842137	-0.337923	-0.841471	0.631164	0.592141	-0.29494	-0.94987	0.15435	0.870364	-0.116333	-0.30471	0.00114655	1	-0.00188764	-0.0029635	0.0280244	0.962669	E9QK36;Q3U3T8;F6R9F0	1365;1364;894	E9QK36	E9QK36	WD repeat-containing protein 62	Wdr62	HSSMFLPKTSASGPLTPPAHLQLLETRSRVP	UID15638
28.8422	28.4134	28.3547	28.6057	28.805	28.6656	28.8505	28.8758	28.8039	28.219	28.3093	28.3339	28.6305	28.4656	28.3558	28.485	28.4867	28.3715	28.3905	28.6642	28.5654	T	2	___1							negative regulation of cell size;negative regulation of protein kinase activity;negative regulation of TOR signaling;neurotrophin TRK receptor signaling pathway;Notch signaling pathway;regulation of apoptotic process;regulation of neuron apoptotic process;TORC1 signaling	cytoplasm;cytosol;nucleus;protein-containing complex;TORC1 complex	AKT phosphorylates targets in the cytosol;Cellular response to heat stress;Cellular responses to external stimuli;Cellular responses to stress;HSF1-dependent transactivation;Intracellular signaling by second messengers;mTOR signalling;mTORC1-mediated signalling;PIP3 activates AKT signaling;Signal Transduction	+	0.999937	4.34002e-09	206.24	170.58	169.82	-0.27891	8317300000	273	0.92398	0.482992	-0.306675	-1.20229	1.91638	0.638067	-0.359472	-1.96896	3.09001	0.16029	-0.395681	-2.75662	2.38372	0.126292	0.404663	2.40004	1.3525	0.310852	0.252612	1.34866	2.26749	0.047575	E9QKI5;E9QKI4;Q9D1F4	273;318;247	E9QKI5	E9QKI5	Proline-rich AKT1 substrate 1	Akt1s1	EDTQVFGDLPRPRLNTSDFQKLKRKY_____	UID15641
25.2161	25.5996	25.9243	24.0571	24.0474	24.6158	25.7122	25.8227	25.7314	24.6308	24.8182	24.245	25.5857	25.4644	25.7185	25.4652	25.8062	25.639	24.4991	24.6508	24.4434	T	3	___1						core promoter binding;double-stranded DNA binding;identical protein binding;protein binding;RNA polymerase II proximal promoter sequence-specific DNA binding;transcription cofactor activity;transcription factor binding;transcriptional repressor activity, RNA polymerase II proximal promoter sequence-specific DNA binding	cellular response to interferon-alpha;cellular response to interferon-beta;inner ear development;intrinsic apoptotic signaling pathway in response to DNA damage by p53 class mediator;multicellular organism development;negative regulation of transcription by RNA polymerase II;positive regulation of osteoblast differentiation;regulation of transcription by RNA polymerase II;regulation of transcription, DNA-templated;transcription, DNA-templated	cytoplasm;cytosol;nuclear inclusion body;nuclear periphery;nuclear speck;nucleolus;nucleoplasm;nucleus	Immune System;Innate Immune System;Neutrophil degranulation	+	0.983077	1.10858e-14	180.09	157.52	180.09	0.057584	841450000	106	0.3511	0.757998	-0.175397	-0.570392	0.959958	0.836361	-0.16588	-0.916934	0.496858	0.784857	-0.11861	-0.580869	0.571753	0.530619	-0.324568	-0.920682	0.0650407	0.960762	-0.0335801	-0.120028	5.82354	0.00203015	P0DOV2;E9QKL6;P0DOV1	106;106;106	P0DOV2;P0DOV1	P0DOV1		Ifi204	GETSLEKNGQEAGPATPTSTTSHMLASERGE	UID15645
NaN	NaN	NaN	NaN	NaN	NaN	NaN	NaN	NaN	NaN	NaN	NaN	NaN	NaN	NaN	25.1003	NaN	NaN	NaN	NaN	NaN	T	4	___1						protein transporter activity	ER to Golgi vesicle-mediated transport;Golgi organization;intracellular protein transport;intra-Golgi vesicle-mediated transport;protein glycosylation;protein localization to organelle;protein stabilization;protein transport;retrograde vesicle-mediated transport, Golgi to ER	cis-Golgi network;cytosol;Golgi apparatus;Golgi cisterna membrane;Golgi transport complex;membrane;plasma membrane	Asparagine N-linked glycosylation;COPI-mediated anterograde transport;ER to Golgi Anterograde Transport;Intra-Golgi and retrograde Golgi-to-ER traffic;Intra-Golgi traffic;Membrane Trafficking;Metabolism of proteins;Post-translational protein modification;Retrograde transport at the Trans-Golgi-Network;Transport to the Golgi and subsequent modification;Vesicle-mediated transport		0.509618	6.11457e-16	179.55	169.14	84.903	0.29335	35969000	534	-4.34294e-08	1	0	0	-4.34294e-08	1	0	0	0	0.874733	NaN	0	-4.34294e-08	1	0	0	-4.34294e-08	1	0	0	0	1	E9QL65;Q8CI04	534;526	E9QL65	E9QL65	Conserved oligomeric Golgi complex subunit 3	Cog3	RLEEGEASGLRKSGSTDSLNPRPQTTISPAD	UID15646
NaN	NaN	NaN	NaN	NaN	NaN	NaN	NaN	22.8011	NaN	NaN	NaN	22.4134	NaN	NaN	NaN	NaN	NaN	NaN	NaN	NaN	T	3	___1						actin binding;Rho GTPase binding	actin cytoskeleton organization;cellular component organization;regulation of cellular component size;regulation of mitochondrial fission	cytoplasm;perinuclear region of cytoplasm			0.801058	3.8973e-07	102.48	100.04	99.302	0.9597	12894000	619	0	0.8829	NaN	0	0	0.868275	-0.387785	0	0	0.874678	NaN	0	-4.34294e-08	1	0	0	-4.34294e-08	1	0	0	0	1	E9QLA5;Q0GNC1	619;621	E9QLA5	E9QLA5	Inverted formin-2	Inf2	KLPSNVARERNSMWATLGSPCTAAVEPDFSS	UID15647
26.0257	NaN	NaN	NaN	NaN	NaN	26.5759	NaN	NaN	26.8072	NaN	NaN	NaN	NaN	NaN	NaN	NaN	NaN	26.7457	26.2239	NaN	T	2	___1						actin binding;Rho GTPase binding	actin cytoskeleton organization;cellular component organization;regulation of cellular component size;regulation of mitochondrial fission	cytoplasm;perinuclear region of cytoplasm			0.831179	2.76145e-36	274.68	239.75	263.52	-0.47105	476680000	1171	0	0.882846	-0.5502	0	0	0.868221	NaN	0	0	0.874623	NaN	0	0	0.868782	NaN	0	0	0.867647	-0.322423	0	0	1	E9QLA5;Q0GNC1	1171;1173	E9QLA5	E9QLA5	Inverted formin-2	Inf2	DPEALWGVHRTEADSTSEGPEDEAQRGQSTH	UID15649
24.703	24.9736	24.4958	24.9382	25.3547	25.1332	25.4876	24.4182	24.3817	24.7757	24.9314	24.7044	24.6321	23.752	24.0521	24.7043	24.6948	24.444	25.2518	24.9052	25.2537	T	2	___1						DBD domain binding;epidermal growth factor receptor binding;protein C-terminus binding;RNA binding	cerebellar Purkinje cell differentiation;cytoplasmic mRNA processing body assembly;homeostasis of number of cells;negative regulation of multicellular organism growth;negative regulation of receptor internalization;neuromuscular process;neuron projection morphogenesis;regulation of cytoplasmic mRNA processing body assembly;stress granule assembly	cytoplasm;cytoplasmic stress granule;cytosol;Golgi apparatus;perinuclear region of cytoplasm;polysome;ribonucleoprotein complex;trans-Golgi network			0.999881	0.000114589	138.99	74.262	138.99	0.2461	621370000	401	0.0333607	0.980391	-0.0383472	-0.0785509	0.623399	0.792189	-0.617147	-1.1318	0.148001	0.900016	-0.148146	-0.313486	1.15485	0.314034	0.338258	1.42281	1.17016	0.28654	0.333113	1.42445	1.43521	0.111085	F6U2C2;E9QM77;O70305;F7B6X4;F6V8M6	401;710;710;242;106	F6U2C2	F6U2C2	Ataxin-2	Atxn2	AASPTPASPASNRALTPSIEAKDSRLQDQRQ	UID15650
25.5271	25.47	25.2523	24.2293	24.4992	NaN	25.651	25.9776	26.3329	24.9287	24.8434	25.0117	25.836	25.4241	25.4897	25.5628	25.3473	26.0314	25.1061	25.0433	24.5746	T	2	___1						guanyl-nucleotide exchange factor activity;Rho GTPase binding;Rho guanyl-nucleotide exchange factor activity	B cell homeostasis;dendritic spine morphogenesis;marginal zone B cell differentiation;positive regulation of GTPase activity;regulation of cell migration;small GTPase mediated signal transduction	cell projection;cytoplasm;cytosol;dendritic spine;intracellular;nucleoplasm;nucleus	Factors involved in megakaryocyte development and platelet production;Hemostasis	+	0.999859	2.80126e-11	171.71	143.74	161.91	0.57956	885880000	196	1.25218	0.297524	-0.570713	-1.81783	0.794809	0.789359	-0.403915	-1.20672	0.530985	0.628955	-0.340007	-0.88995	1.75331	0.138991	-0.563711	-2.57951	0.0387584	0.979503	-0.0199267	-0.0725738	3.94641	0.00271208	E9QM99;Q8BZN6;A0A087WRP5;A0A087WQ86;Q8BLX9;A0A087WQA1	196;196;183;184;178;209	E9QM99	E9QM99	Dedicator of cytokinesis protein 10	Dock10	GVFKSGWLYKGNFNSTVNNTVTVRSFKKRYF	UID15654
NaN	NaN	NaN	NaN	NaN	NaN	NaN	NaN	NaN	NaN	28.0124	NaN	NaN	NaN	NaN	NaN	NaN	NaN	NaN	NaN	NaN	T	2	___1						guanyl-nucleotide exchange factor activity;Rho GTPase binding;Rho guanyl-nucleotide exchange factor activity	B cell homeostasis;dendritic spine morphogenesis;marginal zone B cell differentiation;positive regulation of GTPase activity;regulation of cell migration;small GTPase mediated signal transduction	cell projection;cytoplasm;cytosol;dendritic spine;intracellular;nucleoplasm;nucleus	Factors involved in megakaryocyte development and platelet production;Hemostasis		0.552102	1.49004e-20	253.97	213.95	253.97	0.11598	270750000	1256	-4.34294e-08	1	0	0	-4.34294e-08	1	0	0	-4.34294e-08	1	0	0	0	0.868727	NaN	0	0	0.867592	NaN	0	0	1	E9QM99;Q8BZN6;A0A087WRP5;A0A087WQ86;A0A0R4J2B7	1256;1256;1243;1244;909	E9QM99	E9QM99	Dedicator of cytokinesis protein 10	Dock10	STNGGFQTQTSMKHATSVDTSFSKDVLNSIA	UID15655
23.8584	NaN	23.981	23.8714	NaN	24.5905	NaN	NaN	NaN	24.3743	23.9347	23.7801	24.2912	24.0959	NaN	NaN	NaN	NaN	NaN	24.2782	24.5342	T	3	___1						cadherin binding;GTPase activator activity;metal ion binding;phosphatidylinositol-3,4,5-trisphosphate binding;phosphatidylinositol-4,5-bisphosphate binding;phosphatidylserine binding;protein binding	cell projection organization;cilium assembly;negative regulation of dendritic spine development;positive regulation of GTPase activity;positive regulation of membrane tubulation;positive regulation of podosome assembly	cell projection membrane;cytoplasm;cytosol;dendritic spine;membrane;podosome	Cargo trafficking to the periciliary membrane;Cilium Assembly;Organelle biogenesis and maintenance;VxPx cargo-targeting to cilium		0.983422	0.000157174	84.561	80.045	69.095	0.11492	323670000	1031	0	0.882791	NaN	0	0	0.868167	NaN	0	-4.34294e-08	1	0	0	0.215676	0.802297	0.201212	0.444153	0.643105	0.44528	0.376494	1.07934	0.276485	0.714272	E9QMJ1;H3BL41;H3BJY2;E9QN63;Q9QWY8;H3BKD4;H3BKE6;E9QMI7	1031;1043;1063;1066;1066;994;1006;1009	E9QMJ1	E9QMJ1	Arf-GAP with SH3 domain, ANK repeat and PH domain-containing protein 1	Asap1	RDAIQKQASEDSNDLTPTLPETPVPLPRKIN	UID15659
NaN	NaN	24.7027	24.751	NaN	NaN	NaN	NaN	NaN	NaN	NaN	NaN	NaN	NaN	NaN	NaN	NaN	NaN	NaN	25.0559	NaN	T	3	___1						cadherin binding;GTPase activator activity;metal ion binding;phosphatidylinositol-3,4,5-trisphosphate binding;phosphatidylinositol-4,5-bisphosphate binding;phosphatidylserine binding;protein binding	cell projection organization;cilium assembly;negative regulation of dendritic spine development;positive regulation of GTPase activity;positive regulation of membrane tubulation;positive regulation of podosome assembly	cell projection membrane;cytoplasm;cytosol;dendritic spine;membrane;podosome	Cargo trafficking to the periciliary membrane;Cilium Assembly;Organelle biogenesis and maintenance;VxPx cargo-targeting to cilium		0.755864	7.29282e-13	189.11	157.23	189.11	-0.043568	11098000000	817	0	0.882736	NaN	0	-4.34294e-08	1	0	0	-4.34294e-08	1	0	0	0	0.868672	NaN	0	0	0.867537	NaN	0	0	1	E9QMJ1;H3BL41;H3BJY2;E9QN63;Q9QWY8	817;829;849;852;852	E9QMJ1	E9QMJ1	Arf-GAP with SH3 domain, ANK repeat and PH domain-containing protein 1	Asap1	LSKKRPPPPPPGHKRTLSDPPSPLPHGPPNK	UID15660
NaN	23.9053	23.846	NaN	24.0544	NaN	NaN	23.8821	23.822	NaN	NaN	23.5861	24.2723	NaN	23.9131	24.3208	NaN	NaN	NaN	NaN	NaN	T	3	___1						GTPase activator activity	positive regulation of GTPase activity;signal transduction;small GTPase mediated signal transduction	cytoplasmic vesicle;intracellular membrane-bounded organelle	Rho GTPase cycle;Signal Transduction;Signaling by Rho GTPases		1	7.1958e-24	217.77	215.61	171.41	-0.09937	1550600000	755	0.198944	0.947164	0.0235815	0.165837	0.498448	0.854001	0.240627	0.85286	0	0.874569	0.468719	0	0	0.868617	0.468288	0	0	0.867482	NaN	0	0.462322	0.635622	E9QMX7;Q640N3	755;763	E9QMX7	E9QMX7	Rho GTPase-activating protein 30	Arhgap30	EREIGREEGAEKGDDTPVDSDMDPEHVFQED	UID15663
NaN	NaN	23.5989	NaN	NaN	24.1041	NaN	NaN	NaN	NaN	NaN	NaN	NaN	NaN	NaN	NaN	NaN	NaN	NaN	NaN	NaN	T	4	___1						GTPase activator activity	positive regulation of GTPase activity;signal transduction;small GTPase mediated signal transduction	cytoplasmic vesicle;intracellular membrane-bounded organelle	Rho GTPase cycle;Signal Transduction;Signaling by Rho GTPases		0.618386	1.07166e-32	232.09	225.91	232.09	0.13612	305460000	868	0	0.882682	NaN	0	-4.34294e-08	1	0	0	-4.34294e-08	1	0	0	0	0.868562	NaN	0	-4.34294e-08	1	0	0	0	1	E9QMX7;Q640N3	868;876	E9QMX7	E9QMX7	Rho GTPase-activating protein 30	Arhgap30	ALSEGPGVELLRVDSTEEINEQTSEMKQAPL	UID15664
NaN	NaN	NaN	NaN	NaN	NaN	NaN	NaN	NaN	27.5454	NaN	NaN	NaN	NaN	NaN	NaN	NaN	NaN	NaN	NaN	NaN	T	3	___1						DNA binding;DNA binding transcription factor activity;histone acetyltransferase activity;protein binding;protein heterodimerization activity;RNA polymerase II activating transcription factor binding;TBP-class protein binding;transcription coactivator activity;transcription factor binding	DNA-templated transcription, initiation;histone H3 acetylation;positive regulation of DNA binding transcription factor activity;regulation of transcription, DNA-templated;RNA polymerase II transcriptional preinitiation complex assembly;transcription initiation from RNA polymerase II promoter;transcription, DNA-templated	nucleus;PCAF complex;SAGA complex;SLIK (SAGA-like) complex;STAGA complex;transcription factor TFIID complex;transcription factor TFTC complex	Gene expression (Transcription);Generic Transcription Pathway;Regulation of TP53 Activity;Regulation of TP53 Activity through Phosphorylation;RNA Polymerase II Pre-transcription Events;RNA Polymerase II Promoter Escape;RNA Polymerase II Transcription;RNA Polymerase II Transcription Initiation;RNA Polymerase II Transcription Initiation And Promoter Clearance;RNA Polymerase II Transcription Pre-Initiation And Promoter Opening;Transcriptional Regulation by TP53		0.580426	3.15769e-10	158.65	137.04	158.65	-0.25212	195880000	98	-4.34294e-08	1	0	0	-4.34294e-08	1	0	0	-4.34294e-08	1	0	0	0	0.868507	NaN	0	0	0.867428	NaN	0	0	1	E9QNT5;Q8VE65	98;46	E9QNT5	E9QNT5	Transcription initiation factor TFIID subunit 12	Taf12	MANSTTVGKIAGTPGTGGRLSPENNQVLTKK	UID15666
24.8927	25.0674	25.0089	24.0808	24.5922	24.9693	25.3989	24.9894	24.7646	25.092	24.9135	25.172	25.3209	24.9377	25.0807	24.8464	25.171	24.6673	24.2422	24.4085	24.0984	T	2	___1					+		cell cycle;cell division;DNA repair;mitotic sister chromatid cohesion;negative regulation of DNA replication	chromatin;nucleoplasm;nucleus;plasma membrane	Cell Cycle;Cell Cycle, Mitotic;Cohesin Loading onto Chromatin;Establishment of Sister Chromatid Cohesion;M Phase;Mitotic Anaphase;Mitotic Metaphase and Anaphase;Mitotic Prometaphase;Mitotic Telophase/Cytokinesis;Resolution of Sister Chromatid Cohesion;S Phase;Separation of Sister Chromatids	+	0.999974	0.00379981	103.18	42.783	103.18	0.4375	652540000	1207	0.115684	0.926426	-0.0613238	-0.209558	0.103149	0.969806	0.0621312	0.196169	0.262576	0.83945	-0.156071	-0.46302	0.887949	0.324173	-0.511708	-1.38839	2.62983	0.0338623	-0.809482	-3.71759	2.14207	0.0355425	E9QPI5;Q6A026;A0A0J9YV33	1207;1207;91	E9QPI5	E9QPI5	Sister chromatid cohesion protein PDS5 homolog A	Pds5a	GVSENEENPVRIISVTPVKNIDTVKNKEINS	UID15667
25.5957	25.6849	25.5176	26.241	25.8685	NaN	25.8669	25.6119	NaN	25.6335	25.1216	25.5373	25.5071	25.5684	25.4669	25.4854	NaN	NaN	25.7327	25.6858	25.3578	T	3	___1						protein binding	axon extension;signal transduction	cell leading edge;cytosol;nuclear body;plasma membrane			0.644202	3.39606e-21	216.67	209.39	145.14	-0.28674	2304800000	1168	0.514375	0.727485	-0.139964	-0.655044	0.938927	0.813085	-0.225271	-1.11319	0	0.874514	-0.254033	0	1.07191	0.242274	0.62397	1.80475	0.339562	0.72861	0.161337	0.544295	1.22898	0.196475	F2Z3U3	1168	F2Z3U3	F2Z3U3		Raph1	ISEQPAMTTVVPQVPTSPKSSLSVQPGFLAD	UID15669
NaN	NaN	NaN	NaN	NaN	NaN	NaN	NaN	NaN	NaN	NaN	NaN	NaN	NaN	NaN	NaN	25.5479	NaN	NaN	NaN	NaN	T	2	___1						DNA binding;metal ion binding;nucleic acid binding	biological_process;regulation of transcription, DNA-templated;transcription, DNA-templated	nucleus			0.577101	3.86655e-05	103.11	90.101	75.91	-0.1302	49056000	202	-4.34294e-08	1	0	0	-4.34294e-08	1	0	0	0	0.874459	NaN	0	-4.34294e-08	1	0	0	-4.34294e-08	1	0	0	0	1	F2Z443;Q5DU09	202;202	F2Z443	F2Z443	Zinc finger protein 652	Zfp652;Znf652	TQRRTRRAASAAAATTSPAPRTTRGRRKSAE	UID15670
25.9715	26.1159	25.8302	25.4417	26.2718	NaN	26.0504	25.665	25.7569	26.3871	25.6672	NaN	25.9587	25.8785	25.8872	26.2016	26.031	NaN	NaN	25.7939	25.9541	T	2	___1						actin binding;dynein light intermediate chain binding;microtubule binding;phosphatidylinositol binding;protein binding;protein homodimerization activity;protein kinase B binding	activation of protein kinase B activity;cell migration;cell projection organization;cytoplasmic microtubule organization;cytoskeleton-dependent intracellular transport;DNA replication;lamellipodium assembly;membrane organization;nervous system development;positive regulation of cilium assembly;positive regulation of protein localization to cilium;regulation of actin cytoskeleton organization;regulation of cell proliferation;regulation of DNA replication;regulation of neuron projection development;regulation of protein phosphorylation;TOR signaling	cell leading edge;cell projection;centriole;centrosome;ciliary basal body;cytoplasm;cytoplasmic vesicle;cytoskeleton;cytosol;endoplasmic reticulum;Golgi apparatus;intracellular;lamellipodium;membrane;plasma membrane			0.854417	1.65561e-27	243.27	236.32	243.27	0.76282	1103100000	514	0.447972	0.740808	0.148413	0.611994	0.28492	0.93482	0.0840352	0.383797	0.767439	0.53443	0.292204	1.11127	0.104711	0.904949	-0.170403	-0.262418	0.143715	0.867119	-0.153119	-0.326663	0.0402455	0.954016	F6R1B7;Q5SNZ0;Z4YLN8	514;1561;261	F6R1B7	F6R1B7	Girdin	Ccdc88a	SAAFRSKQLVNNKDTTSFEDISPQGISDDSS	UID15672
NaN	NaN	25.5847	25.3654	26.0557	NaN	26.4954	25.8773	25.9195	25.9871	25.5858	25.666	26.0167	25.8729	26.1708	25.9421	25.5276	25.9215	NaN	NaN	25.4163	T	2	___1						actin binding;dynein light intermediate chain binding;microtubule binding;phosphatidylinositol binding;protein binding;protein homodimerization activity;protein kinase B binding	activation of protein kinase B activity;cell migration;cell projection organization;cytoplasmic microtubule organization;cytoskeleton-dependent intracellular transport;DNA replication;lamellipodium assembly;membrane organization;nervous system development;positive regulation of cilium assembly;positive regulation of protein localization to cilium;regulation of actin cytoskeleton organization;regulation of cell proliferation;regulation of DNA replication;regulation of neuron projection development;regulation of protein phosphorylation;TOR signaling	cell leading edge;cell projection;centriole;centrosome;ciliary basal body;cytoplasm;cytoplasmic vesicle;cytoskeleton;cytosol;endoplasmic reticulum;Golgi apparatus;intracellular;lamellipodium;membrane;plasma membrane			0.993183	0.000124379	147.78	103.8	128.03	0.25399	979170000	400	0	0.882627	-0.512683	0	0.130791	0.957604	-0.0772514	-0.243603	0.55261	0.633529	-0.300334	-0.881566	0.0393798	0.976713	-0.0357297	-0.088868	0	0.867373	-0.330007	0	0.356827	0.657191	F6R1B7;Q5SNZ0;Z4YLN8	400;1419;119	F6R1B7	F6R1B7	Girdin	Ccdc88a	IKSKKDINRERQKSLTLTPTRSDSSEGFLQL	UID15673
NaN	25.5974	25.3882	NaN	NaN	24.939	NaN	NaN	NaN	NaN	NaN	NaN	25.3262	NaN	NaN	25.0441	NaN	NaN	NaN	NaN	NaN	T	3	___1						actin binding;microtubule binding;protein kinase B binding	activation of protein kinase B activity;cell migration;regulation of actin cytoskeleton organization;regulation of cell proliferation;regulation of DNA replication;regulation of neuron projection development;regulation of protein phosphorylation;TOR signaling	cell leading edge;intracellular			0.562166	4.96868e-11	127.45	125.22	113.47	-0.072155	203510000	463	0	0.882572	NaN	0	0	0.868113	NaN	0	0	0.874405	NaN	0	0	0.868452	NaN	0	-4.34294e-08	1	0	0	0	1	F6R1B7	463	F6R1B7	F6R1B7		Ccdc88a	LVQSMVLAGGQWTGSTENLEVPDDISTGKRR	UID15675
NaN	NaN	NaN	NaN	NaN	25.6392	25.7664	NaN	NaN	NaN	NaN	NaN	NaN	NaN	25.1764	NaN	25.2437	NaN	25.3886	25.1916	NaN	T	3	___1						nucleic acid binding	apoptotic chromosome condensation;apoptotic process;erythrocyte differentiation;mRNA processing;negative regulation of mRNA splicing, via spliceosome;positive regulation of apoptotic process;positive regulation of monocyte differentiation;RNA splicing	ASAP complex;cytosol;exon-exon junction complex;nuclear speck;nucleolus;nucleoplasm;nucleus;plasma membrane	Apoptosis;Apoptotic cleavage of cellular proteins;Apoptotic execution phase;Programmed Cell Death		0.999925	2.44295e-05	103.75	99.423	103.75	-0.27307	857780000	417	0	0.882517	NaN	0	0	0.86806	-0.590014	0	0	0.87435	-0.522779	0	0	0.868398	NaN	0	0	0.867318	NaN	0	0	1	F6RJ39;Q9JIX8	363;417	F6RJ39;Q9JIX8	Q9JIX8	Apoptotic chromatin condensation inducer in the nucleus	Acin1	APVVLQPEQIVSEEETPPPLLTKEASSPPTH	UID15676
22.2587	22.4097	22.5041	NaN	NaN	NaN	NaN	21.729	22.2041	21.787	NaN	21.5232	21.811	22.2953	22.486	22.2777	NaN	NaN	20.665	NaN	NaN	T	2	___1						actin binding;cadherin binding;identical protein binding		actin cytoskeleton;cytoplasm;cytoskeleton;cytosol			0.499974	7.83097e-06	124.2	109.4	124.2	-0.69749	52927000	363	0.907944	0.440735	0.424274	1.4158	0.287761	0.907004	0.230873	0.55759	0	0.874295	0.311168	0	0	0.868343	NaN	0	0	0.867264	-0.99007	0	1.02414	0.24968	F6RND9;P97434	363;377	F6RND9	F6RND9	Myosin phosphatase Rho-interacting protein	Mprip	PLSPHRRAKSLDRRSTESSMTPDLLNFKKGW	UID15680
24.6233	25.1426	24.7833	23.1144	NaN	NaN	NaN	25.0945	25.2141	NaN	23.7532	23.8332	NaN	25.1046	NaN	24.5041	24.4517	24.4936	NaN	NaN	NaN	T	3	___1						actin binding;cadherin binding;identical protein binding		actin cytoskeleton;cytoplasm;cytoskeleton;cytosol		+	1	8.29548e-13	171.06	165.56	139.69	-0.11665	311110000	526	0.636633	0.566467	-0.304554	-1.00447	0	0.868006	-0.0496569	0	3.07096	0.122017	-0.67114	-4.50004	0	0.868288	-0.678812	0	0	0.867209	NaN	0	3.19724	0.00842132	F6RND9;P97434;F6S5I0;Q5SWZ5	526;540;351;504	F6RND9	F6RND9	Myosin phosphatase Rho-interacting protein	Mprip	KKSRARERRREGRSKTFDWAEFRPIQQALAQ	UID15681
NaN	NaN	NaN	NaN	NaN	27.7851	NaN	NaN	NaN	NaN	NaN	27.4597	NaN	NaN	NaN	NaN	NaN	NaN	NaN	27.8289	NaN	T	3	___1						ATP binding;nucleotide binding;transferase activity;ubiquitin conjugating enzyme activity;ubiquitin protein ligase activity;ubiquitin protein ligase binding	negative regulation of retrograde protein transport, ER to cytosol;protein N-linked glycosylation via asparagine;protein ubiquitination;regulation of tumor necrosis factor biosynthetic process;spermatid development;ubiquitin-dependent ERAD pathway	cytoplasm;endoplasmic reticulum;endoplasmic reticulum membrane;integral component of membrane;membrane	Adaptive Immune System;Antigen processing: Ubiquitination & Proteasome degradation;Class I MHC mediated antigen processing & presentation;Immune System		0.523752	0.000262424	93.5	71.95	91.622	0.29935	654290000	211	-4.34294e-08	1	0	0	-4.34294e-08	1	0	0	-4.34294e-08	1	0	0	0	0.868233	0.325378	0	0	0.867154	0.369181	0	0	1	F6SPK0;Q9JJZ4	211;267	F6SPK0	F6SPK0	Ubiquitin-conjugating enzyme E2 J1	Ube2j1	PRQRRAQQQSQRRPSTSPDVLQGQPPRAHHT	UID15682
NaN	22.9307	NaN	NaN	21.6476	NaN	22.0041	21.9213	NaN	22.627	21.0487	21.7164	21.7932	22.3612	22.3412	22.3439	NaN	22.3491	21.4787	NaN	NaN	T	2	___1						DNA binding;protein binding, bridging	mitochondrion morphogenesis;negative regulation of macroautophagy;positive regulation of mitotic cell cycle	mitochondrial nucleoid;mitochondrion;nucleus			0.982681	5.39323e-06	126.77	88.775	126.77	0.23925	59474000	258	0	0.882463	0.968051	0	0.332979	0.897059	0.202471	0.59166	1.94019	0.224977	0.383854	2.71314	0	0.868178	-0.149714	0	0	0.8671	-0.318631	0	0.186032	0.787121	F6SQH7;Q91VA6	258;292	F6SQH7	F6SQH7	Polymerase delta-interacting protein 2	Poldip2	VQLRERHWRIFSLSGTLETVRGRGVVGRVSI	UID15683
NaN	24.6948	NaN	NaN	25.0938	NaN	25.5809	NaN	NaN	NaN	NaN	NaN	NaN	NaN	NaN	NaN	NaN	NaN	24.7727	NaN	NaN	T	3	___1						molecular_function;mRNA 3'-UTR binding;mRNA 5'-UTR binding;poly(U) RNA binding;protein kinase binding;structural constituent of ribosome;ubiquitin ligase inhibitor activity	cell differentiation;cytoplasmic translation;negative regulation of ubiquitin protein ligase activity;negative regulation of ubiquitin-dependent protein catabolic process;neural tube closure;positive regulation of gene expression;positive regulation of intrinsic apoptotic signaling pathway by p53 class mediator;protein stabilization;ribosomal small subunit biogenesis;rRNA processing;translation	90S preribosome;centrosome;cytoplasm;cytoskeleton;cytosolic small ribosomal subunit;intracellular;microtubule organizing center;nucleolus;nucleus;protein-containing complex;ribosome;small-subunit processome	Activation of the mRNA upon binding of the cap-binding complex and eIFs, and subsequent binding to 43S;Cap-dependent Translation Initiation;Eukaryotic Translation Initiation;Formation of a pool of free 40S subunits;Formation of the ternary complex, and subsequently, the 43S complex;L13a-mediated translational silencing of Ceruloplasmin expression;Major pathway of rRNA processing in the nucleolus and cytosol;Metabolism of proteins;Metabolism of RNA;Nonsense Mediated Decay (NMD) enhanced by the Exon Junction Complex (EJC);Nonsense-Mediated Decay (NMD);Ribosomal scanning and start codon recognition;rRNA processing;rRNA processing in the nucleus and cytosol;Translation;Translation initiation complex formation		0.628649	2.9518e-15	189.2	183.36	178.89	0.14733	141820000	121	0	0.882408	-0.886129	0	0	0.867952	NaN	0	0	0.874241	NaN	0	0	0.868123	NaN	0	0	0.867045	NaN	0	0	1	F6SVV1;P62082	121;123	F6SVV1	F6SVV1	40S ribosomal protein S7	Gm9493;Rps7	SRTKNKQKRPRSRTLTAVHDAILEDLVFPSE	UID15685
NaN	NaN	NaN	NaN	NaN	26.0618	NaN	NaN	NaN	NaN	NaN	NaN	NaN	NaN	NaN	NaN	NaN	NaN	NaN	NaN	NaN	T	3	___1						cadherin binding;calcium ion binding;identical protein binding;metal ion binding;polyubiquitin modification-dependent protein binding;protein binding;SH3 domain binding	clathrin coat assembly;endocytic recycling;endocytosis;Golgi to endosome transport;positive regulation of receptor recycling;protein transport;receptor-mediated endocytosis of virus by host cell;regulation of cell proliferation;viral entry into host cell	aggresome;AP-2 adaptor complex;apical plasma membrane;basal plasma membrane;ciliary membrane;clathrin coat of coated pit;clathrin-coated pit;clathrin-coated vesicle;cytoplasm;cytosol;early endosome;early endosome membrane;endosome;intracellular membrane-bounded organelle;membrane;plasma membrane	Cargo recognition for clathrin-mediated endocytosis;Clathrin-mediated endocytosis;EGFR downregulation;Membrane Trafficking;Negative regulation of MET activity;Signal Transduction;Signaling by EGFR;Signaling by MET;Signaling by Receptor Tyrosine Kinases;Vesicle-mediated transport		0.510816	1.10971e-15	154.83	150.59	139.16	1.234	70047000	476	-4.34294e-08	1	0	0	-4.34294e-08	1	0	0	-4.34294e-08	1	0	0	0	0.868068	NaN	0	-4.34294e-08	1	0	0	0	1	F6W2Q5;H3BK65;P42567;A0A0R4J0A0;Q5JC28	476;645;609;295;609	F6W2Q5	F6W2Q5	Epidermal growth factor receptor substrate 15	Eps15	HSKEEDPFNVESSSLTDAVADTNLDFFQSDP	UID15688
24.0187	24.5732	NaN	NaN	25.371	24.8758	24.8918	NaN	NaN	NaN	NaN	NaN	24.1159	24.1182	25.1598	NaN	NaN	24.2809	NaN	24.0516	NaN	T	3	___1						cysteine-type endopeptidase activity;cysteine-type peptidase activity;hydrolase activity;peptidase activity;thiol-dependent ubiquitin-specific protease activity;thiol-dependent ubiquitinyl hydrolase activity	positive regulation of canonical Wnt signaling pathway;protein deubiquitination;protein K48-linked deubiquitination;proteolysis;ubiquitin-dependent protein catabolic process;Wnt signaling pathway		Deubiquitination;Metabolism of proteins;Post-translational protein modification;Signal Transduction;Signaling by WNT;TCF dependent signaling in response to WNT;Ub-specific processing proteases		0.559149	0.0177899	55.128	45.051	48.597	-0.10614	258920000	2831	0	0.882353	-0.59584	0	0	0.867898	-0.427146	0	0	0.874186	-0.610868	0	0	0.868014	NaN	0	0	0.86699	NaN	0	0.504078	0.501021	F6WJB7;Q6ZQ93	2831;2811	F6WJB7	F6WJB7	Ubiquitin carboxyl-terminal hydrolase;Ubiquitin carboxyl-terminal hydrolase 34	Usp34	MTYCLISKTEKLMFSTYFMDLWNLFQPKLSE	UID15689
22.8412	22.1608	22.2325	23.4506	21.93	22.9444	22.0189	NaN	22.2511	23.1349	23.0351	23.1722	23.0368	22.6864	22.8849	NaN	NaN	NaN	NaN	22.5096	23.3553	T	2	___1						guanyl-nucleotide exchange factor activity;protein binding;protein kinase binding;Rho guanyl-nucleotide exchange factor activity	Golgi organization;hematopoietic progenitor cell differentiation;intracellular signal transduction;lamellipodium assembly;nervous system development;positive regulation of apoptotic process;positive regulation of growth hormone secretion;positive regulation of GTPase activity;positive regulation of protein binding;regulation of GTP binding;regulation of Rho protein signal transduction	cell cortex;cell junction;cell projection;cell-cell junction;cytoplasm;cytosol;focal adhesion;intracellular;lamellipodium;neuron projection;neuronal cell body;plasma membrane;protein-containing complex;ruffle;storage vacuole	Axon guidance;Cell death signalling via NRAGE, NRIF and NADE;Cell junction organization;Cell-Cell communication;Cell-extracellular matrix interactions;Death Receptor Signalling;Developmental Biology;EGFR downregulation;EPH-Ephrin signaling;Ephrin signaling;G alpha (12/13) signalling events;GPCR downstream signalling;NRAGE signals death through JNK;p75 NTR receptor-mediated signalling;Regulation of cytoskeletal remodeling and cell spreading by IPP complex components;Rho GTPase cycle;Signal Transduction;Signaling by EGFR;Signaling by GPCR;Signaling by Receptor Tyrosine Kinases;Signaling by Rho GTPases		0.5	0.00703311	66.826	60.349	66.826	-0.90272	116960000	683	0.383795	0.702462	0.276468	0.705714	1.73386	0.558195	0.734348	2.85755	0	0.874132	NaN	0	0.30793	0.698662	-0.339066	-0.617685	0.214963	0.80177	-0.181609	-0.432849	0.633305	0.404192	F6WMJ3;Q8K4I3;A2AFJ8;Q9ES28;D3Z0V2;A0A0R4J0X8	673;649;361;683;457;526	F6WMJ3;Q9ES28	Q9ES28	Rho guanine nucleotide exchange factor 6;Rho guanine nucleotide exchange factor 7	Arhgef6;Arhgef7	PERKPSDEEFAVRKSTAALEEDAQILKVIEA;TERKASEEEYVIRKSTAALEEDAQILKVIEA	UID15690
24.1395	24.4818	23.8183	23.4037	24.53	NaN	NaN	24.1595	24.094	NaN	23.9306	24.2621	24.3861	24.1549	24.2588	23.867	23.383	24.166	24.2422	24.6035	24.863	T	3	___1						metal ion binding;nucleic acid binding;protein binding;SET domain binding	positive regulation of nuclear cell cycle DNA replication;protein heterotrimerization;protein stabilization	midbody;nucleolus;nucleoplasm;nucleus			0.557121	0.00797615	59.918	45.971	59.918	0.18842	346370000	820	0.0261472	0.987756	0.0197802	0.0567571	0.663918	0.869689	0.139838	0.737241	0.448126	0.685134	-0.321409	-0.812613	0.0727039	0.938091	-0.129522	-0.188518	0.769498	0.35227	0.473218	1.30294	0.460525	0.534022	G5E8J8;F6ZBR8;O88286	820;838;1549	G5E8J8	G5E8J8	Protein Wiz	Wiz	LEAGRAADSGERPLATSPPGTVKSEEHQRQN	UID15694
25.9657	26.6786	NaN	NaN	27.1163	21.4433	27.2685	NaN	24.9152	26.874	24.6978	NaN	26.0102	NaN	NaN	NaN	25.7335	NaN	26.4575	NaN	NaN	T	3	___1						metal ion binding;nucleic acid binding;protein binding;SET domain binding	positive regulation of nuclear cell cycle DNA replication;protein heterotrimerization;protein stabilization	midbody;nucleolus;nucleoplasm;nucleus			0.907865	7.38364e-25	251.75	219.59	132.03	0.43959	8975200000	321	0.0611426	0.945228	0.23033	0.173252	0	0.867844	-0.0815735	0	0	0.874077	-0.358339	0	0.174442	0.794604	-1.50604	-0.479929	0	0.866936	0.671633	0	0.0888579	0.875397	G5E8J8;F6ZBR8;O88286	321;208;1049	G5E8J8	G5E8J8	Protein Wiz	Wiz	NPEDKSPQLSLSPRPTSPKAQWPQSEDEGPL	UID15695
NaN	NaN	NaN	NaN	NaN	NaN	NaN	NaN	25.8606	NaN	NaN	NaN	NaN	NaN	NaN	NaN	NaN	NaN	NaN	NaN	NaN	T	2	___1						chromatin binding;dynein complex binding;heat shock protein binding;mitogen-activated protein kinase binding;mRNA binding;protein binding;protein homodimerization activity;protein membrane anchor;structural constituent of nuclear pore;transporter activity;tubulin binding	cell cycle;cell division;cellular response to heat;cellular response to interferon-alpha;mitotic spindle assembly checkpoint;mRNA export from nucleus in response to heat stress;mRNA transport;negative regulation of RNA export from nucleus;negative regulation of transcription by RNA polymerase II;negative regulation of translational initiation;nuclear matrix organization;nuclear pore complex assembly;nuclear pore organization;nucleocytoplasmic transport;positive regulation of heterochromatin assembly;positive regulation of intracellular protein transport;positive regulation of mitotic cell cycle spindle assembly checkpoint;positive regulation of protein export from nucleus;positive regulation of protein import into nucleus;protein export from nucleus;protein import into nucleus;protein transport;regulation of mitotic sister chromatid separation;regulation of mitotic spindle assembly;regulation of protein import into nucleus;regulation of protein stability;response to epidermal growth factor;RNA export from nucleus;RNA import into nucleus	chromosome;chromosome, centromeric region;cytoplasm;cytoplasmic dynein complex;cytoskeleton;extrinsic component of membrane;kinetochore;membrane;mitotic spindle;nuclear envelope;nuclear inclusion body;nuclear membrane;nuclear periphery;nuclear pore;nuclear pore nuclear basket;nucleus;spindle	Cell Cycle;Cell Cycle, Mitotic;Cellular response to heat stress;Cellular responses to external stimuli;Cellular responses to stress;Gene expression (Transcription);Gene Silencing by RNA;Glucose metabolism;Glycolysis;M Phase;Metabolism;Metabolism of carbohydrates;Metabolism of non-coding RNA;Metabolism of proteins;Metabolism of RNA;Mitotic Prophase;Nuclear Envelope Breakdown;Nuclear Pore Complex (NPC) Disassembly;Post-translational protein modification;Processing of Capped Intron-Containing Pre-mRNA;Regulation of Glucokinase by Glucokinase Regulatory Protein;Regulation of HSF1-mediated heat shock response;snRNP Assembly;SUMO E3 ligases SUMOylate target proteins;SUMOylation;SUMOylation of chromatin organization proteins;SUMOylation of DNA damage response and repair proteins;SUMOylation of DNA replication proteins;Transcriptional regulation by small RNAs;Transport of Mature mRNA derived from an Intron-Containing Transcript;Transport of Mature Transcript to Cytoplasm		0.55174	3.25821e-27	242.6	221.29	242.6	1.5396	60926000	381	0	0.882299	NaN	0	0	0.86779	NaN	0	0	0.874022	NaN	0	-4.34294e-08	1	0	0	-4.34294e-08	1	0	0	0	1	Q7M739;F6ZDS4	381;455	Q7M739	Q7M739	Nucleoprotein TPR	Tpr	KGAILSEEELAAMSPTAAAVAKIVKPGMKLT	UID15696
NaN	NaN	NaN	26.7054	NaN	NaN	27.1004	23.1748	26.0856	NaN	NaN	26.7466	NaN	23.5335	26.7706	26.2682	26.2763	NaN	26.9509	NaN	27.5871	T	3	___1								proteasome accessory complex			0.702504	2.12421e-29	229.38	223.97	181.81	-0.71124	1066700000	68	0	0.882244	NaN	0	0.0524006	0.977785	-0.301514	-0.147827	0.202512	0.825659	0.818634	0.505702	0	0.867959	-0.0411987	0	0	0.866881	0.522405	0	0.224873	0.712846	F7AI87	68	F7AI87	F7AI87		Psmd4	AAAASAAEAGIATPGTEGERDSDDALLKMTI	UID15698
24.9355	25.1502	25.1963	25.0282	24.7124	24.5815	24.7364	25.1233	24.6507	24.6335	24.8117	24.6113	24.9236	24.4627	24.6216	24.5504	24.9119	25.2144	25.0757	25.4201	NaN	T	4	___1						ATP binding;kinase activity;MAP kinase kinase kinase kinase activity;nucleotide binding;protein kinase activity;protein serine/threonine kinase activity;transferase activity	actin cytoskeleton reorganization;activation of MAPKKK activity;chemical synaptic transmission;dendrite morphogenesis;MAPK cascade;multicellular organism development;negative thymic T cell selection;neuron projection morphogenesis;phosphorylation;positive regulation of JNK cascade;positive regulation of p38MAPK cascade;protein autophosphorylation;protein phosphorylation;regulation of AMPA receptor activity;regulation of apoptotic process;regulation of cell migration;regulation of cell-cell adhesion;regulation of cell-matrix adhesion;regulation of mitotic cell cycle;stress-activated protein kinase signaling cascade	axon;cell junction;cell projection;cytoplasm;dendrite;Golgi apparatus;membrane;plasma membrane;postsynaptic density;postsynaptic membrane;synapse	Cellular responses to external stimuli;Cellular responses to stress;Cellular Senescence;Oxidative Stress Induced Senescence		0.499982	1.63186e-07	82.22	77.552	82.22	-0.50006	622600000	421	0.706722	0.5662	0.257171	0.96646	0.350369	0.900005	-0.167492	-0.561103	0.0813173	0.953251	0.0554193	0.162632	0.236936	0.839418	0.0885111	0.358373	1.463	0.147706	0.562369	2.2293	0.951836	0.283061	F7AMS7;Q5SXG1;Q5SXG3;G3X9G2;Q9JM52	421;564;567;567;567	F7AMS7	F7AMS7	Misshapen-like kinase 1	Mink1	PISQASPSPPGPLSQTPPMQRPVEPQEGPHK	UID15700
21.806	NaN	NaN	22.0151	22.4863	22.4771	21.7554	22.5131	21.9445	21.6271	22.018	NaN	21.446	22.3505	NaN	21.7242	21.889	22.6343	21.7515	21.4069	22.3595	T	2	___1						ATP binding;kinase activity;nucleotide binding;pantothenate kinase activity;transferase activity	coenzyme A biosynthetic process;phosphorylation	cytoplasm	Coenzyme A biosynthesis;Metabolism;Metabolism of vitamins and cofactors;Metabolism of water-soluble vitamins and cofactors;Vitamin B5 (pantothenate) metabolism		0.995786	3.10842e-05	128.76	119.76	128.76	0.087846	74422000	264	0	0.882189	-0.264987	0	0.139637	0.947971	-0.172771	-0.315711	0.010527	0.999346	0.0115248	0.0250073	0.868373	0.332375	0.503599	1.44657	0.013985	0.99654	0.0167284	0.0342866	0.128874	0.851119	F7B6K4;Q80YV4	264;406	F7B6K4	F7B6K4	Pantothenate kinase 4	Pank4	STSPELCPTQRARSGTFDLLEMDRLERPLVN	UID15705
23.5306	23.0692	22.9619	22.4757	22.8599	23.2587	23.2501	23.2657	22.7718	23.5606	22.7678	23.0275	22.857	23.6968	23.1709	NaN	23.2353	22.9467	23.0815	23.2308	NaN	T	3	___1						metal ion binding;molecular_function;RNA binding;zinc ion binding	cell aging;maintenance of protein location in nucleus;negative regulation of fibroblast proliferation;peptidyl-serine phosphorylation;post-embryonic development;protein phosphorylation;protein stabilization	nuclear matrix;nucleoplasm;nucleus;PML body			0.918226	2.74921e-09	139.95	130.75	139.95	-0.051983	175170000	520	0.142275	0.901838	0.0914001	0.270301	0.189799	0.936657	0.145687	0.369988	0.00668628	1	-0.00489044	-0.0145859	0.320372	0.711343	-0.253857	-0.597497	0.0408477	0.972833	0.0375331	0.0923693	0.053091	0.938526	F7BJB9;A0A0J9YU83	520;447	F7BJB9	F7BJB9		Morc3	SPVKESVPRPHLSEVTSPFAARIINLNLASP	UID15706
23.1086	22.8787	NaN	NaN	24.3439	24.2671	23.4205	23.4579	23.6325	NaN	23.5787	23.9375	23.8984	24.2181	23.5701	23.6092	22.8068	23.6948	24.5142	24.0286	24.4847	T	3	___1						metal ion binding;molecular_function;RNA binding;zinc ion binding	cell aging;maintenance of protein location in nucleus;negative regulation of fibroblast proliferation;peptidyl-serine phosphorylation;post-embryonic development;protein phosphorylation;protein stabilization	nuclear matrix;nucleoplasm;nucleus;PML body		+	0.617419	2.78697e-21	211.19	207.91	206.93	0.43082	268450000	588	1.61986	0.242165	-0.509926	-2.31554	0.924184	0.777294	0.391916	1.31455	0.174054	0.891631	-0.133338	-0.341681	1.01595	0.273626	0.547391	1.93089	1.02012	0.233983	0.584425	1.70368	2.45703	0.0172286	F7BJB9;A0A0J9YU83	588;515	F7BJB9	F7BJB9		Morc3	KNDDDEDVIILEENSTPKPAVDLEVKSDIEV	UID15707
NaN	NaN	NaN	NaN	NaN	25.6799	NaN	NaN	NaN	25.1935	NaN	NaN	NaN	NaN	NaN	NaN	NaN	24.0883	NaN	NaN	NaN	T	3	___1						cadherin binding;protein binding;RNA binding;translation factor activity, RNA binding;translation initiation factor activity	cellular macromolecule biosynthetic process;heart development;negative regulation of autophagy;positive regulation of axon extension;positive regulation of cell growth;positive regulation of dendritic spine development;positive regulation of translation;regulation of translation;regulation of translational initiation;translation;translational initiation	axon;cell-cell adherens junction;cytoplasm;cytosol;eukaryotic translation initiation factor 4F complex	Antiviral mechanism by IFN-stimulated genes;Cytokine Signaling in Immune system;Immune System;Interferon Signaling;ISG15 antiviral mechanism		0.775795	0.00203835	63.869	62.248	43.841	0.016147	132820000	857	-4.34294e-08	1	0	0	-4.34294e-08	1	0	0	0	0.873968	NaN	0	0	0.867904	0.486382	0	0	0.866826	NaN	0	0	1	F7CBP1;G3XA17;Q62448	857;895;895	F7CBP1	F7CBP1	Eukaryotic translation initiation factor 4 gamma 2	Eif4g2	GKALFQVNQWLTWLETAEEEESEEEAD____	UID15708
23.0048	23.0106	22.6657	NaN	22.7622	23.52	24.1153	NaN	NaN	23.1398	NaN	22.838	NaN	NaN	22.7167	22.5441	22.5624	22.6609	22.9981	22.9905	NaN	T	4	___1						cadherin binding;protein binding;RNA binding;translation factor activity, RNA binding;translation initiation factor activity	cellular macromolecule biosynthetic process;heart development;negative regulation of autophagy;positive regulation of axon extension;positive regulation of cell growth;positive regulation of dendritic spine development;positive regulation of translation;regulation of translation;regulation of translational initiation;translation;translational initiation	axon;cell-cell adherens junction;cytoplasm;cytosol;eukaryotic translation initiation factor 4F complex	Antiviral mechanism by IFN-stimulated genes;Cytokine Signaling in Immune system;Immune System;Interferon Signaling;ISG15 antiviral mechanism		0.625131	4.80125e-11	112.4	95.217	46.812	0.2195	120120000	384	0	0.882135	-1.2216	0	0	0.867736	-1.39857	0	0	0.873913	-1.52615	0	0.127894	0.884337	0.152166	0.299626	0.0110097	1	0.00534534	0.0213006	0.644385	0.442815	F7CBP1;G3XA17;Q62448	384;384;384	F7CBP1	F7CBP1	Eukaryotic translation initiation factor 4 gamma 2	Eif4g2	GLADMFGQMPGSGIGTGPGVIQDRFSPTMGR	UID15709
27.2682	27.6892	27.376	27.6436	28.1994	28.273	27.8342	26.9139	27.2004	27.9283	26.8615	27.6214	26.5602	27.0543	27.4923	27.3071	27.4878	27.1877	28.0465	28.2089	27.6079	T	2	___1						cadherin binding;protein binding;RNA binding;translation factor activity, RNA binding;translation initiation factor activity	cellular macromolecule biosynthetic process;heart development;negative regulation of autophagy;positive regulation of axon extension;positive regulation of cell growth;positive regulation of dendritic spine development;positive regulation of translation;regulation of translation;regulation of translational initiation;translation;translational initiation	axon;cell-cell adherens junction;cytoplasm;cytosol;eukaryotic translation initiation factor 4F complex	Antiviral mechanism by IFN-stimulated genes;Cytokine Signaling in Immune system;Immune System;Interferon Signaling;ISG15 antiviral mechanism		0.999781	5.04837e-11	166.66	152.14	111.66	0.093053	4788400000	469	0.16072	0.878475	0.128309	0.320947	0.297491	0.897059	-0.280556	-0.581286	0.013179	0.997135	0.0113837	0.0295263	0.691585	0.395119	0.568311	1.19851	0.593883	0.441025	0.484037	1.04237	1.20752	0.156986	F7CBP1;G3XA17;Q62448	469;507;507	F7CBP1	F7CBP1	Eukaryotic translation initiation factor 4 gamma 2	Eif4g2	QITMIPPSAQPPRTQTPPLGQTPQLGLKTNP	UID15710
NaN	NaN	NaN	26.2677	NaN	NaN	NaN	NaN	NaN	NaN	NaN	NaN	NaN	NaN	NaN	NaN	NaN	NaN	NaN	26.281	NaN	T	3	___1						cadherin binding;PDZ domain binding;protein binding;Rab GTPase binding	I-kappaB phosphorylation;protein transport;retrograde transport, endosome to Golgi	cytoplasm;Golgi apparatus;Golgi membrane;IkappaB kinase complex;membrane;presynaptic active zone;synapse			0.562323	2.78368e-06	114.05	105.7	114.05	-0.079967	162330000	35	-4.34294e-08	1	0	0	-4.34294e-08	1	0	0	-4.34294e-08	1	0	0	0	0.867849	NaN	0	0	0.866772	NaN	0	0	1	V9GX53;V9GWT6;V9GXH3;V9GXF0;V9GXP8;F8VPM7;Q99MI1	35;35;35;35;35;35;35	V9GX53	V9GX53	ELKS/Rab6-interacting/CAST family member 1	Erc1	RSPRLPRSPRLGHRRTNSTGGSSGNSVGGGS	UID15714
24.8511	NaN	NaN	NaN	25.3686	25.9868	NaN	NaN	25.0244	NaN	25.2798	NaN	NaN	25.0686	NaN	NaN	NaN	NaN	NaN	25.6608	25.1721	T	3	___1						cadherin binding;PDZ domain binding;protein binding;Rab GTPase binding	I-kappaB phosphorylation;protein transport;retrograde transport, endosome to Golgi	cytoplasm;Golgi apparatus;Golgi membrane;IkappaB kinase complex;membrane;presynaptic active zone;synapse			0.5	2.1062e-32	239.64	228.59	208.88	1.111	340990000	53	0	0.88208	-0.173269	0	0	0.867683	0.0442524	0	0	0.873859	NaN	0	0	0.867794	0.397874	0	0	0.866717	0.13664	0	0.239943	0.742542	V9GX53;V9GWT6;V9GXH3;V9GXF0;V9GXP8;F8VPM7;Q99MI1	53;53;53;53;53;53;53	V9GX53	V9GX53	ELKS/Rab6-interacting/CAST family member 1	Erc1	TGGSSGNSVGGGSGKTLSMENIQSLNAAYAT	UID15715
24.6278	25.1504	24.418	24.3475	24.8924	25.0649	25.1157	24.9579	24.9799	25.0896	24.4775	24.9576	24.835	24.5101	25.0516	24.8799	24.6423	24.3987	24.7009	24.4287	24.1196	T	2	___1						protein binding	actin filament reorganization;cell morphogenesis;neuron projection development	cell cortex;site of polarized growth			0.999995	7.83075e-05	130.61	83.816	122.64	-0.16942	602710000	1960	0.569059	0.602833	-0.285764	-0.884027	0.593494	0.843061	-0.218927	-0.826476	1.20357	0.353285	-0.37754	-1.52588	0.0916217	0.932455	-0.0733128	-0.190335	0.78263	0.360948	-0.425177	-1.21284	0.432437	0.583824	F8VQ05;A0A0J9YTS1;A0A0J9YUH4	1960;183;829	F8VQ05	F8VQ05		Fryl	LSLVGDRRGDRRRSNTLDITDGRINHGGSLA	UID15719
24.3391	NaN	24.4395	NaN	NaN	NaN	NaN	NaN	NaN	NaN	NaN	NaN	NaN	24.4191	24.5369	24.7668	NaN	NaN	NaN	NaN	NaN	T	2	___1						anion transmembrane transporter activity;inorganic anion exchanger activity;protein binding;sodium:bicarbonate symporter activity;symporter activity	anion transmembrane transport;anion transport;auditory receptor cell development;bicarbonate transport;camera-type eye photoreceptor cell differentiation;cochlear nucleus development;inorganic anion transport;ion transport;regulation of intracellular pH;retina vasculature morphogenesis in camera-type eye;retinal cell programmed cell death;sodium ion transport;transmembrane transport;visual perception	apical plasma membrane;basolateral plasma membrane;cell projection;cytoplasm;cytoplasmic vesicle;integral component of membrane;integral component of plasma membrane;membrane;plasma membrane;stereocilium;synapse	Bicarbonate transporters;SLC-mediated transmembrane transport;Transport of inorganic cations/anions and amino acids/oligopeptides;Transport of small molecules		0.799749	0.0175817	66.708	45.052	62.162	0.18167	119300000	1104	0	0.882025	NaN	0	0	0.867629	NaN	0	0	0.873804	NaN	0	-4.34294e-08	1	0	0	-4.34294e-08	1	0	0	0.43154	0.755033	F8VQC9;Q8BTY2	1104;1007	F8VQC9;Q8BTY2	F8VQC9	Anion exchange protein;Sodium bicarbonate cotransporter 3	Slc4a7	ALSMNTENAKVTRPNTSPEKPVSVTINFEDE	UID15721
NaN	26.8854	NaN	NaN	NaN	27.0479	NaN	NaN	NaN	NaN	NaN	NaN	NaN	26.8231	NaN	NaN	NaN	NaN	NaN	NaN	NaN	T	2	___1						GTP binding;GTPase activator activity;GTPase activity;metal ion binding;nucleotide binding;polyubiquitin modification-dependent protein binding	cellular response to reactive oxygen species;positive regulation of GTPase activity;proteasome-mediated ubiquitin-dependent protein catabolic process;protein import into nucleus, translocation;signal transduction	cell periphery;cytoplasm;membrane;nucleus			0.684505	1.57655e-05	123.73	113.88	123.73	0.26109	381450000	477	0	0.881971	NaN	0	0	0.867575	NaN	0	-4.34294e-08	1	0	0	0	0.86774	NaN	0	-4.34294e-08	1	0	0	0	1	F8VQE9;Q8VHH5;A0A0G2JER6	477;477;115	F8VQE9	F8VQE9	Arf-GAP with GTPase, ANK repeat and PH domain-containing protein 3	Agap3	PGKRLPRATPTTAPGTSPRANGLAMERSNTQ	UID15723
26.3727	26.2771	26.6726	25.477	26.1762	25.9557	26.5277	26.1588	26.3349	26.394	26.0985	26.381	26.4073	26.2812	26.376	26.1797	26.3148	26.476	25.5685	25.7358	26.3032	T	2	___1						ATP binding;kinase activity;magnesium ion binding;manganese ion binding;metal ion binding;non-membrane spanning protein tyrosine kinase activity;nucleotide binding;phosphotyrosine residue binding;protein binding;protein kinase activity;protein tyrosine kinase activity;signaling receptor binding;transferase activity	actin cytoskeleton organization;actin filament bundle assembly;actin filament organization;adult walking behavior;aggressive behavior;alpha-beta T cell differentiation;auditory behavior;Bergmann glial cell differentiation;cardiovascular system development;cell adhesion;cellular protein localization;cellular response to retinoic acid;cerebellum morphogenesis;dendrite morphogenesis;dendritic spine maintenance;epidermal growth factor receptor signaling pathway;exploration behavior;innate immune response;learning;multicellular organism growth;negative regulation of cell-cell adhesion;negative regulation of endothelial cell apoptotic process;negative regulation of Rho protein signal transduction;neural tube closure;neuroepithelial cell differentiation;neuromuscular process controlling balance;neuron differentiation;neuron remodeling;peptidyl-tyrosine autophosphorylation;peptidyl-tyrosine phosphorylation;phagocytosis;phosphorylation;platelet-derived growth factor receptor signaling pathway;positive regulation of cytosolic calcium ion concentration;positive regulation of ERK1 and ERK2 cascade;positive regulation of I-kappaB kinase/NF-kappaB signaling;positive regulation of interferon-gamma secretion;positive regulation of interleukin-2 secretion;positive regulation of neuron projection development;positive regulation of oxidoreductase activity;positive regulation of phospholipase C activity;positive regulation of protein binding;positive regulation of Wnt signaling pathway, planar cell polarity pathway;post-embryonic development;protein phosphorylation;regulation of cell proliferation;regulation of extracellular matrix organization;reproductive process;substrate-dependent cell migration, cell extension;visual learning	actin cytoskeleton;cell;cytoplasm;cytoplasmic vesicle;cytoskeleton;dendritic spine;extrinsic component of cytoplasmic side of plasma membrane;lamellipodium;phagocytic cup	Axon guidance;Developmental Biology;Role of ABL in ROBO-SLIT signaling;Signaling by ROBO receptors		0.993649	2.57161e-11	173.28	122.45	173.28	0.010064	1665400000	820	0.248582	0.849204	0.100335	0.38618	0.0433341	0.991779	0.014363	0.0674144	0.0423728	0.986711	-0.0169938	-0.0718044	0.860398	0.363035	-0.421526	-1.28596	0.805263	0.353772	-0.421999	-1.23272	1.34876	0.147219	F8VQH0;Q4JIM5;B2RQ57	820;820;716	F8VQH0	F8VQH0	Non-specific protein-tyrosine kinase;Abelson tyrosine-protein kinase 2	Abl2	RNCQRSKLQLERTVSTSSQPEENVDRANDML	UID15724
NaN	NaN	NaN	NaN	NaN	NaN	NaN	NaN	NaN	NaN	NaN	NaN	NaN	NaN	NaN	NaN	24.6559	NaN	NaN	NaN	NaN	T	2	___1						mitogen-activated protein kinase kinase kinase binding;protein C-terminus binding;protein kinase binding;protein-containing complex scaffold activity	positive regulation of angiogenesis;positive regulation of endothelial cell migration;positive regulation of JUN kinase activity;positive regulation of lipopolysaccharide-mediated signaling pathway;positive regulation of NIK/NF-kappaB signaling;positive regulation of p38MAPK cascade;protein polyubiquitination;regulation of protein autoubiquitination;regulation of protein K63-linked ubiquitination	membrane;protein-containing complex			0.826617	0.00280712	68.961	61.863	64.589	0.23545	26435000	162	-4.34294e-08	1	0	0	-4.34294e-08	1	0	0	0	0.873749	NaN	0	-4.34294e-08	1	0	0	-4.34294e-08	1	0	0	0	1	F8VQK5;P59808	162;162	F8VQK5	F8VQK5	SAM and SH3 domain-containing protein 1	Sash1	FWQNFRKNQKGIMRQTSKGEDVGYVASEITM	UID15725
NaN	NaN	NaN	NaN	27.0401	NaN	NaN	26.331	26.2453	NaN	26.7199	26.7824	26.3552	26.5258	NaN	26.6466	NaN	26.5757	NaN	26.6406	26.4229	T	2	___1						chromatin binding;DNA binding;histone deacetylase binding;ligand-dependent nuclear receptor binding;Notch binding;protein binding;protein N-terminus binding;RNA polymerase II regulatory region DNA binding;sequence-specific DNA binding;transcription corepressor activity;transcription factor binding	cell proliferation in forebrain;estrous cycle;forebrain development;glucose homeostasis;heart morphogenesis;in utero embryonic development;lactation;negative regulation of fat cell differentiation;negative regulation of production of miRNAs involved in gene silencing by miRNA;negative regulation of transcription by RNA polymerase II;negative regulation of transcription, DNA-templated;positive regulation of protein deacetylation;regulation of cellular ketone metabolic process by negative regulation of transcription from RNA polymerase II promoter;regulation of transcription, DNA-templated;response to estradiol;response to organonitrogen compound;telencephalon development;transcription, DNA-templated;Type I pneumocyte differentiation;white fat cell differentiation	chromatin;histone deacetylase complex;nuclear body;nuclear chromatin;nuclear matrix;nucleoplasm;nucleus;transcriptional repressor complex	Downregulation of SMAD2/3:SMAD4 transcriptional activity;Gene expression (Transcription);Generic Transcription Pathway;Metabolism;Metabolism of lipids;Regulation of lipid metabolism by Peroxisome proliferator-activated receptor alpha (PPARalpha);RNA Polymerase II Transcription;Signal Transduction;Signaling by TGF-beta family members;Signaling by TGF-beta Receptor Complex;Transcriptional activity of SMAD2/SMAD3:SMAD4 heterotrimer		0.930332	1.64151e-11	201.13	177.42	179.94	-0.24184	1110000000	954	0	0.881916	NaN	0	0.599411	0.871531	0.152334	0.779442	1.54714	0.311337	0.323017	2.07598	0	0.867685	0.28894	0	0.716023	0.506959	-0.219414	-1.02889	1.49897	0.15658	F8VQL9;E9Q9V3;E9PY55;E9Q701;Q9WU42;D3Z2J5	954;779;954;954;954;368	F8VQL9	F8VQL9	Nuclear receptor corepressor 2	Ncor2	PRPSLLTPAGDPRASTSPQKPLDLKQLKQRA	UID15726
25.225	25.6058	25.4023	25.0312	25.257	25.205	25.6164	24.9538	25.1877	25.3633	25.3859	25.0689	24.9631	24.9051	25.4975	24.8664	25.1704	24.7882	25.2991	25.0693	25.0415	T	3	___1						chromatin binding;DNA binding;histone deacetylase binding;ligand-dependent nuclear receptor binding;Notch binding;protein binding;protein N-terminus binding;RNA polymerase II regulatory region DNA binding;sequence-specific DNA binding;transcription corepressor activity;transcription factor binding	cell proliferation in forebrain;estrous cycle;forebrain development;glucose homeostasis;heart morphogenesis;in utero embryonic development;lactation;negative regulation of fat cell differentiation;negative regulation of production of miRNAs involved in gene silencing by miRNA;negative regulation of transcription by RNA polymerase II;negative regulation of transcription, DNA-templated;positive regulation of protein deacetylation;regulation of cellular ketone metabolic process by negative regulation of transcription from RNA polymerase II promoter;regulation of transcription, DNA-templated;response to estradiol;response to organonitrogen compound;telencephalon development;transcription, DNA-templated;Type I pneumocyte differentiation;white fat cell differentiation	chromatin;histone deacetylase complex;nuclear body;nuclear chromatin;nuclear matrix;nucleoplasm;nucleus;transcriptional repressor complex	Downregulation of SMAD2/3:SMAD4 transcriptional activity;Gene expression (Transcription);Generic Transcription Pathway;Metabolism;Metabolism of lipids;Regulation of lipid metabolism by Peroxisome proliferator-activated receptor alpha (PPARalpha);RNA Polymerase II Transcription;Signal Transduction;Signaling by TGF-beta family members;Signaling by TGF-beta Receptor Complex;Transcriptional activity of SMAD2/SMAD3:SMAD4 heterotrimer		1	0.00196612	78.69	69.408	55.755	-0.28826	811890000	1385	0.286662	0.801514	0.158385	0.490312	0.184359	0.940115	-0.13077	-0.352923	0.617212	0.589758	-0.310987	-0.952927	0.368971	0.772025	-0.108324	-0.486158	0.447767	0.704318	-0.136091	-0.589836	0.468934	0.580185	F8VQL9;E9Q9V3;E9PY55;E9Q701;Q9WU42;F6Z4B2;D3Z2J5	1385;1210;1349;1351;1350;433;798	F8VQL9	F8VQL9	Nuclear receptor corepressor 2	Ncor2	EDYLRREAKLLKREGTPPPPPPPRDLTETYK	UID15727
23.7095	23.4805	23.4424	NaN	23.157	23.4807	NaN	23.6718	23.752	NaN	NaN	23.8779	23.5431	24.1002	23.5045	23.4154	23.4898	NaN	NaN	23.2831	NaN	T	2	___1						chromatin binding;DNA binding;histone deacetylase binding;ligand-dependent nuclear receptor binding;Notch binding;protein binding;protein N-terminus binding;RNA polymerase II regulatory region DNA binding;sequence-specific DNA binding;transcription corepressor activity;transcription factor binding	cell proliferation in forebrain;estrous cycle;forebrain development;glucose homeostasis;heart morphogenesis;in utero embryonic development;lactation;negative regulation of fat cell differentiation;negative regulation of production of miRNAs involved in gene silencing by miRNA;negative regulation of transcription by RNA polymerase II;negative regulation of transcription, DNA-templated;positive regulation of protein deacetylation;regulation of cellular ketone metabolic process by negative regulation of transcription from RNA polymerase II promoter;regulation of transcription, DNA-templated;response to estradiol;response to organonitrogen compound;telencephalon development;transcription, DNA-templated;Type I pneumocyte differentiation;white fat cell differentiation	chromatin;histone deacetylase complex;nuclear body;nuclear chromatin;nuclear matrix;nucleoplasm;nucleus;transcriptional repressor complex	Downregulation of SMAD2/3:SMAD4 transcriptional activity;Gene expression (Transcription);Generic Transcription Pathway;Metabolism;Metabolism of lipids;Regulation of lipid metabolism by Peroxisome proliferator-activated receptor alpha (PPARalpha);RNA Polymerase II Transcription;Signal Transduction;Signaling by TGF-beta family members;Signaling by TGF-beta Receptor Complex;Transcriptional activity of SMAD2/SMAD3:SMAD4 heterotrimer		0.611062	0.0242211	66.289	45.632	66.289	1.4571	176070000	2385	0.637922	0.658311	-0.167778	-0.792422	0.00515972	0.997497	0.00402101	0.01148	1.38	0.396273	-0.259257	-1.67633	0	0.86763	-0.559031	0	0	0.866663	-0.59487	0	0.488432	0.565539	F8VQL9;E9Q9V3;E9PY55;E9Q701;Q9WU42;F6Z4B2	2385;2210;2346;2351;2350;1430	F8VQL9	F8VQL9	Nuclear receptor corepressor 2	Ncor2	AMPITTADGRSDHALTSPGGGGKAKVSGRPS	UID15728
25.5638	26.0196	25.5431	25.361	25.9299	25.8989	26.1554	25.5289	25.699	25.8357	25.5841	25.6966	25.5285	25.5193	26.0227	25.9611	25.9858	25.8669	25.9185	25.7623	25.8798	T	3	___1						ATP binding;kinase activity;metal ion binding;nucleotide binding;protein kinase activity;protein serine/threonine kinase activity;transferase activity	cell cycle;cell division;establishment of cell polarity;neuron projection morphogenesis;phosphorylation;protein phosphorylation;regulation of tubulin deacetylation	axon;cell projection;cytoplasm			1	4.86117e-110	419.53	412.75	158.29	0.014663	3173100000	475	0.129166	0.910493	-0.0855815	-0.249317	0.15593	0.950317	-0.104275	-0.297681	0.306948	0.824957	0.143514	0.493959	0.0419665	0.978853	0.0244541	0.081926	0.789101	0.577516	0.148057	0.793432	0.0840469	0.918464	F8WGD4;Q9R0A5	475;477	F8WGD4	F8WGD4	Serine/threonine-protein kinase Nek3	Nek3	MLDPERFEPRLDEEDTDFEEDNENPDWVSEL	UID15729
NaN	NaN	NaN	NaN	NaN	23.6183	NaN	NaN	NaN	NaN	NaN	NaN	NaN	NaN	NaN	NaN	NaN	NaN	NaN	NaN	NaN	T	2	___1						molecular_function	vacuolar acidification;vacuolar proton-transporting V-type ATPase complex assembly	RAVE complex			0.553053	8.2178e-21	216.02	202.86	216.02	2.0551	12877000	1256	-4.34294e-08	1	0	0	-4.34294e-08	1	0	0	-4.34294e-08	1	0	0	0	0.867575	NaN	0	-4.34294e-08	1	0	0	0	1	F8WGX5;Q6PNC0	1256;1256	F8WGX5	F8WGX5	DmX-like protein 1	Dmxl1	SNKQEPVISESYNGSTPSILSLIKQSNSSSS	UID15731
NaN	NaN	NaN	NaN	NaN	NaN	NaN	NaN	25.6814	NaN	NaN	NaN	NaN	NaN	NaN	25.4443	NaN	NaN	25.6654	26.0843	NaN	T	2	___1						molecular_function	vacuolar acidification;vacuolar proton-transporting V-type ATPase complex assembly	RAVE complex			0.61958	0.00048925	130.53	84.855	74.849	-0.27788	223830000	1285	0	0.881862	NaN	0	0	0.867521	NaN	0	0	0.873695	-0.237156	0	-4.34294e-08	1	0	0	0	0.866608	NaN	0	0	1	F8WGX5;Q6PNC0	1285;1285	F8WGX5	F8WGX5	DmX-like protein 1	Dmxl1	SSGLHPPKKTLTRSMTSLAQKICGKKSIFDP	UID15732
25.3596	25.7742	25.4071	25.1211	25.6972	25.742	25.6118	25.1254	24.889	25.776	25.1249	25.5103	24.9717	25.3263	25.1838	25.3401	25.3179	25.2135	25.6351	25.686	25.5994	T	3	___1						ATP binding;kinase activity;metal ion binding;nucleotide binding;protein binding;protein kinase activity;protein serine/threonine kinase activity;transferase activity	activation of GTPase activity;apoptotic process;carbohydrate metabolic process;carbohydrate transport;cellular response to high light intensity;cellular response to insulin stimulus;glucose metabolic process;glycogen biosynthetic process;glycogen metabolic process;insulin receptor signaling pathway;intracellular protein transmembrane transport;intracellular signal transduction;multicellular organism development;negative regulation of apoptotic process;negative regulation of plasma membrane long-chain fatty acid transport;peptidyl-serine phosphorylation;peripheral nervous system myelin maintenance;phosphorylation;positive regulation of cell migration;positive regulation of cell motility;positive regulation of cell proliferation;positive regulation of fatty acid beta-oxidation;positive regulation of glucose import;positive regulation of glucose import in response to insulin stimulus;positive regulation of glucose metabolic process;positive regulation of glycogen biosynthetic process;positive regulation of mitochondrial membrane potential;positive regulation of protein phosphorylation;positive regulation of protein targeting to membrane;positive regulation of sodium ion transport;positive regulation of vesicle fusion;protein localization to plasma membrane;protein phosphorylation;regulation of translation;retinal rod cell apoptotic process	cell cortex;cytoplasm;cytosol;early endosome;endosome;intracellular membrane-bounded organelle;membrane;nucleus;plasma membrane;protein-containing complex;ruffle membrane	Activation of AKT2;Adaptive Immune System;AKT phosphorylates targets in the cytosol;AKT phosphorylates targets in the nucleus;AKT-mediated inactivation of FOXO1A;CD28 co-stimulation;CD28 dependent PI3K/Akt signaling;Cell Cycle;Cell Cycle, Mitotic;Costimulation by the CD28 family;CTLA4 inhibitory signaling;Cyclin A:Cdk2-associated events at S phase entry;Cyclin E associated events during G1/S transition;Deactivation of the beta-catenin transactivating complex;Developmental Biology;Downregulation of ERBB2 signaling;Downregulation of ERBB2:ERBB3 signaling;G beta:gamma signalling through PI3Kgamma;G1/S Transition;Gene expression (Transcription);Generic Transcription Pathway;GPCR downstream signalling;G-protein beta:gamma signalling;IGF1R signaling cascade;Immune System;Inhibition of TSC complex formation by PKB;Insulin receptor signalling cascade;Intracellular signaling by second messengers;IRS-mediated signalling;IRS-related events triggered by IGF1R;Membrane Trafficking;Mitotic G1-G1/S phases;mTOR signalling;Negative regulation of the PI3K/AKT network;PI3K Cascade;PIP3 activates AKT signaling;PTEN Regulation;RAB GEFs exchange GTP for GDP on RABs;Rab regulation of trafficking;Regulation of beta-cell development;Regulation of gene expression in beta cells;Regulation of PTEN stability and activity;Regulation of TP53 Activity;Regulation of TP53 Activity through Acetylation;Regulation of TP53 Activity through Association with Co-factors;Regulation of TP53 Degradation;Regulation of TP53 Expression and Degradation;RNA Polymerase II Transcription;S Phase;Signal Transduction;Signaling by ERBB2;Signaling by GPCR;Signaling by Insulin receptor;Signaling by Receptor Tyrosine Kinases;Signaling by Type 1 Insulin-like Growth Factor 1 Receptor (IGF1R);Signaling by VEGF;Signaling by WNT;TCF dependent signaling in response to WNT;TP53 Regulates Metabolic Genes;Transcriptional Regulation by TP53;VEGFA-VEGFR2 Pathway;VEGFR2 mediated vascular permeability;Vesicle-mediated transport		0.999934	3.79785e-51	295.25	288.21	295.25	0.80767	1151200000	408	0.538572	0.607545	0.304929	0.871551	0.0713212	0.977328	-0.0481459	-0.143125	0.139939	0.919273	0.0817966	0.258594	0.0627873	0.958155	0.0497157	0.132528	0.373041	0.706762	0.169762	0.584027	0.6125	0.465193	F8WHG5;Q60823	408;451	F8WHG5	F8WHG5	RAC-beta serine/threonine-protein kinase	Akt2	TRYFDDEFTAQSITITPPDRYDSLDPLELDQ	UID15733
NaN	NaN	NaN	NaN	NaN	NaN	NaN	NaN	NaN	NaN	NaN	24.7505	NaN	NaN	NaN	NaN	NaN	NaN	NaN	NaN	NaN	T	2	___1						androgen receptor binding;DNA binding;metal ion binding;protein binding;SUMO ligase activity;SUMO transferase activity;transcription factor binding;transferase activity;ubiquitin protein ligase binding;zinc ion binding	negative regulation of androgen receptor signaling pathway;negative regulation of DNA binding transcription factor activity;positive regulation of transcription by RNA polymerase II;positive regulation of transcription, DNA-templated;protein sumoylation;regulation of androgen receptor signaling pathway;regulation of osteoblast differentiation;regulation of transcription by RNA polymerase II;regulation of transcription, DNA-templated;transcription, DNA-templated	nuclear body;nuclear speck;nucleoplasm;nucleus;PML body	Metabolism of proteins;Post-translational protein modification;SUMO E3 ligases SUMOylate target proteins;SUMOylation;SUMOylation of chromatin organization proteins;SUMOylation of DNA damage response and repair proteins;SUMOylation of transcription factors		0.550946	0.000295344	103.6	61.983	103.6	0.24794	28226000	489	-4.34294e-08	1	0	0	-4.34294e-08	1	0	0	-4.34294e-08	1	0	0	0	0.867521	NaN	0	0	0.866553	NaN	0	0	1	F8WHS8;G3UWE3;Q8C5D8	489;489;496	F8WHS8	F8WHS8	E3 SUMO-protein ligase PIAS2	Pias2	EEDPPAKRKCIFMSETQSSPTKGVLMYQPSS	UID15734
NaN	NaN	NaN	NaN	NaN	NaN	NaN	NaN	NaN	NaN	27.5704	NaN	NaN	NaN	NaN	NaN	NaN	NaN	NaN	NaN	NaN	T	3	___1						DNA binding;molecular_function	cell cycle;cell division;DNA repair;mitotic sister chromatid cohesion;negative regulation of cell proliferation;regulation of cell proliferation	chromatin;nucleoplasm;nucleus	Cell Cycle;Cell Cycle, Mitotic;Cohesin Loading onto Chromatin;Establishment of Sister Chromatid Cohesion;M Phase;Mitotic Anaphase;Mitotic Metaphase and Anaphase;Mitotic Prometaphase;Mitotic Telophase/Cytokinesis;Resolution of Sister Chromatid Cohesion;S Phase;Separation of Sister Chromatids		0.829513	8.66447e-13	165.13	154.17	165.13	-0.46539	623650000	1362	-4.34294e-08	1	0	0	-4.34294e-08	1	0	0	-4.34294e-08	1	0	0	0	0.867466	NaN	0	0	0.866499	NaN	0	0	1	F8WHU5;Q4VA53	1362;1359	F8WHU5	F8WHU5	Sister chromatid cohesion protein PDS5 homolog B	Pds5b	RTSKRAQQSRAESPETSAVESTQSTPQKGRG	UID15735
NaN	NaN	NaN	NaN	NaN	NaN	NaN	NaN	27.1154	NaN	NaN	27.2651	NaN	NaN	28.0652	NaN	NaN	NaN	NaN	NaN	NaN	T	3	___1						nucleic acid binding;RNA binding	flagellated sperm motility;mitochondrion morphogenesis;negative regulation of mitochondrial RNA catabolic process;regulation of transcription, DNA-templated;single fertilization;spermatid development;transcription, DNA-templated	acrosomal vesicle;cytoplasm;mitochondrion;nucleus;perinuclear region of cytoplasm;sperm flagellum			1	4.24231e-09	178.78	169.99	75.608	-0.046511	8142200000	94	0	0.881807	NaN	0	0	0.867467	0.949821	0	0	0.87364	NaN	0	0	0.867411	NaN	0	0	0.866444	NaN	0	0	1	F8WHU8;Q9D8T7	94;104	F8WHU8	F8WHU8	SRA stem-loop-interacting RNA-binding protein, mitochondrial	Slirp	IHVQAQRAKALHGAQTSDEERFLR_______	UID15738
NaN	NaN	NaN	NaN	NaN	NaN	NaN	NaN	NaN	NaN	NaN	NaN	NaN	NaN	NaN	NaN	NaN	26.9172	NaN	NaN	NaN	T	3	___1						1-phosphatidylinositol-4-phosphate 5-kinase activity;ATP binding;kinase activity;nucleotide binding;phosphatidylinositol phosphate kinase activity;protein binding;talin binding;transferase activity	axonogenesis;cell adhesion;chemotaxis;cytoskeletal anchoring at plasma membrane;endocytosis;exocytosis;phagocytosis;phosphatidylinositol biosynthetic process;phosphatidylinositol metabolic process;phosphatidylinositol phosphorylation;phosphorylation;platelet aggregation	adherens junction;cell junction;cell projection;cytoplasm;cytosol;endomembrane system;endosome membrane;focal adhesion;membrane;nucleoplasm;phagocytic cup;plasma membrane;ruffle membrane;uropod	Axon guidance;Clathrin-mediated endocytosis;Developmental Biology;Intracellular signaling by second messengers;Membrane Trafficking;Metabolism;Metabolism of lipids;Negative regulation of the PI3K/AKT network;Phospholipid metabolism;PI Metabolism;PI5P, PP2A and IER3 Regulate PI3K/AKT Signaling;PIP3 activates AKT signaling;SEMA3A-Plexin repulsion signaling by inhibiting Integrin adhesion;Semaphorin interactions;Signal Transduction;Synthesis of PIPs at the plasma membrane;Vesicle-mediated transport		0.841896	2.59593e-20	192.03	185.42	192.03	0.39352	1050700000	552	-4.34294e-08	1	0	0	-4.34294e-08	1	0	0	0	0.873586	NaN	0	-4.34294e-08	1	0	0	-4.34294e-08	1	0	0	0	1	F8WHW6;O70161;F6SMP3	552;552;5	F8WHW6	F8WHW6	Phosphatidylinositol 4-phosphate 5-kinase type-1 gamma	Pip5k1c	RSPSDTSEQPRYRRRTQSSGQDGRPQEEPHA	UID15739
NaN	NaN	NaN	NaN	NaN	NaN	NaN	NaN	NaN	NaN	NaN	NaN	NaN	NaN	NaN	NaN	NaN	NaN	NaN	24.7536	NaN	T	2	___1						1-phosphatidylinositol-4-phosphate 5-kinase activity;ATP binding;kinase activity;kinase binding;nucleotide binding;phosphatidylinositol phosphate kinase activity;protein binding;transferase activity	actin cytoskeleton reorganization;activation of GTPase activity;cell chemotaxis;fibroblast migration;focal adhesion assembly;phosphatidylinositol biosynthetic process;phosphatidylinositol metabolic process;phosphatidylinositol phosphorylation;phospholipid biosynthetic process;phosphorylation;protein localization to plasma membrane;ruffle assembly	cell projection;cytoplasm;cytosol;lamellipodium;membrane;mRNA cleavage and polyadenylation specificity factor complex;nuclear speck;nucleoplasm;nucleus;plasma membrane;ruffle;ruffle membrane	Intracellular signaling by second messengers;Metabolism;Metabolism of lipids;Negative regulation of the PI3K/AKT network;Phospholipid metabolism;PI Metabolism;PI5P, PP2A and IER3 Regulate PI3K/AKT Signaling;PIP3 activates AKT signaling;Signal Transduction;Synthesis of PIPs at the plasma membrane		0.5	0.0272793	50.897	32.074	50.897	-0.057232	28287000	444	-4.34294e-08	1	0	0	-4.34294e-08	1	0	0	-4.34294e-08	1	0	0	-4.34294e-08	1	0	0	0	0.86639	NaN	0	0	1	F8WI18;P70182	444;445	F8WI18	F8WI18	Phosphatidylinositol 4-phosphate 5-kinase type-1 alpha	Pip5k1a	MCNTVFKKIPLKPSPTKKFRSGPSFSRRSGP	UID15740
27.205	27.1413	27.0272	26.1518	26.6573	27.0202	27.2162	26.4807	26.4093	27.2204	26.8775	27.0228	26.5902	26.2701	26.8592	26.8433	26.6782	26.4937	26.7192	26.3898	26.4617	T	2	___1						DNA binding;protein binding	apoptotic process;cellular response to leukemia inhibitory factor;negative regulation of transcription, DNA-templated;positive regulation of apoptotic process;positive regulation of DNA-templated transcription, initiation;positive regulation of intrinsic apoptotic signaling pathway;positive regulation of response to DNA damage stimulus;regulation of DNA-templated transcription in response to stress;regulation of transcription, DNA-templated;transcription, DNA-templated	cytoplasm;nuclear speck;nucleoplasm;nucleus			1	0.00036438	126.19	47.046	30.268	0.16851	2445000000	305	0.736026	0.492509	0.422414	1.16337	0.156132	0.945926	-0.128901	-0.315128	0.0371935	0.983109	-0.0303853	-0.0806059	0.728143	0.411362	-0.430481	-1.16121	1.66785	0.129656	-0.516656	-2.14406	0.894315	0.294962	F8WI22;Q8K019;A0A087WQA0;A0A087WRN1	305;305;305;18	F8WI22	F8WI22	Bcl-2-associated transcription factor 1	Bclaf1	PIHHIPSRRSPAKTITPQNAPREESRGRSSF	UID15743
24.5442	24.6751	24.7707	24.081	24.4551	24.4487	NaN	24.5533	24.736	24.6598	24.6342	24.5512	24.7308	24.1485	24.8315	24.7832	24.2397	24.2713	25.1939	24.7063	24.9896	T	2	___1						cation:chloride symporter activity;potassium:chloride symporter activity;protein kinase binding;symporter activity;transporter activity	chemical synaptic transmission;chloride transmembrane transport;ion transport;potassium ion transmembrane transport;potassium ion transport;transmembrane transport	integral component of membrane;membrane	Cation-coupled Chloride cotransporters;SLC-mediated transmembrane transport;Transport of inorganic cations/anions and amino acids/oligopeptides;Transport of small molecules		0.974756	0.00344737	109.29	64.941	99.815	-1.1353	517510000	985	0.0580898	0.975827	0.0186396	0.0892976	0.0916888	0.970841	-0.0744244	-0.194253	0.361361	0.76463	-0.213275	-0.632157	1.05338	0.371954	-0.286806	-1.25831	1.12814	0.287812	0.348155	1.42027	0.946861	0.283015	F8WIJ0;Q9JIS8	985;983	F8WIJ0	F8WIJ0	Solute carrier family 12 member 4	Slc12a4	DEEEESVAGADKIQMTWTRDKYMAEPWDPSH	UID15744
NaN	NaN	NaN	NaN	NaN	NaN	25.0525	NaN	NaN	NaN	NaN	NaN	NaN	NaN	NaN	NaN	NaN	NaN	NaN	NaN	NaN	T	2	___1						cation:chloride symporter activity;potassium:chloride symporter activity;protein kinase binding;symporter activity;transporter activity	chemical synaptic transmission;chloride transmembrane transport;ion transport;potassium ion transmembrane transport;potassium ion transport;transmembrane transport	integral component of membrane;membrane	Cation-coupled Chloride cotransporters;SLC-mediated transmembrane transport;Transport of inorganic cations/anions and amino acids/oligopeptides;Transport of small molecules		0.531081	0.0110247	94.85	48.721	94.85	-0.17285	34797000	987	0	0.881752	NaN	0	0	0.867413	NaN	0	0	0.873531	NaN	0	-4.34294e-08	1	0	0	-4.34294e-08	1	0	0	0	1	F8WIJ0;Q9JIS8	987;985	F8WIJ0	F8WIJ0	Solute carrier family 12 member 4	Slc12a4	EEESVAGADKIQMTWTRDKYMAEPWDPSHAP	UID15745
26.1032	26.2884	25.7789	25.406	26.1613	25.906	26.6102	25.6268	25.7623	26.1766	26.077	25.8934	25.765	25.526	25.7619	25.974	26.002	25.7339	25.4119	25.2645	25.4154	T	2	___1					+	DNA binding;histone methyltransferase activity (H3-K4 specific);histone-lysine N-methyltransferase activity;metal ion binding;methyltransferase activity;transferase activity;zinc ion binding	chromatin organization;gene silencing;histone H3-K4 methylation;histone H3-K4 trimethylation;histone lysine methylation;memory;methylation;oocyte differentiation;ovarian follicle development;ovulation;regulation of histone H3-K4 methylation;regulation of transcription, DNA-templated;transcription, DNA-templated	histone methyltransferase complex;nucleus	Chromatin modifying enzymes;Chromatin organization;Gene expression (Transcription);Generic Transcription Pathway;PKMTs methylate histone lysines;RNA Polymerase II Transcription;RUNX1 regulates genes involved in megakaryocyte differentiation and platelet function;Transcriptional regulation by RUNX1		1	2.90732e-05	119.46	100.21	119.46	0.25683	1295000000	2088	0.0577214	0.957891	0.0570545	0.129128	0.423708	0.860392	-0.315477	-0.755216	0.109261	0.927695	-0.096475	-0.230111	0.401529	0.669933	-0.224553	-0.666698	2.67865	0.0412854	-0.685074	-3.4828	1.02614	0.236954	F8WJ40;O08550;F6W623	2088;2079;1380	F8WJ40	F8WJ40	Histone-lysine N-methyltransferase;Histone-lysine N-methyltransferase 2B	Kmt2b	TDSEAEAVQQPRGQGTPPSGPGVGRGGVLGA	UID15748
NaN	25.1526	24.6984	25.6866	NaN	25.2341	NaN	25.158	24.8295	25.4561	25.4622	25.0107	NaN	25.1737	25.1159	25.0466	24.8359	24.6859	25.3497	25.9344	25.0458	T	2	___1						ATP binding;ATP-dependent RNA helicase activity;helicase activity;hydrolase activity;nucleic acid binding;nucleotide binding;RNA binding	RNA secondary structure unwinding	cytoplasm;nucleolus			0.926418	0.0164701	70.685	62.344	70.685	-0.30176	670410000	902	0.0806902	0.943475	-0.0681925	-0.179328	0.336686	0.912689	0.151077	0.566336	0.296613	0.833397	-0.13761	-0.487523	0.223283	0.81504	0.150627	0.422771	0.167689	0.850317	0.133587	0.333507	0.699524	0.378563	F8WJA0;Q9ESV0	902;856	F8WJA0	F8WJA0	ATP-dependent RNA helicase DDX24	Ddx24	KKPKEPRAPPQPGSSTS______________	UID15752
25.7484	25.537	25.8334	25.8424	25.7081	25.8757	26.3675	26.1118	26.2543	25.5416	25.782	25.8182	26.2343	26.3962	25.9923	25.883	26.1954	26.0423	25.6991	25.9587	25.3231	T	2	___1						catalytic activity;dGTP binding;dGTPase activity;hydrolase activity;identical protein binding;metal ion binding;nucleic acid binding;ribonuclease activity;RNA binding;triphosphoric monoester hydrolase activity;zinc ion binding	dATP catabolic process;defense response to virus;dGTP catabolic process;immune system process;innate immune response;metabolic process;protein homotetramerization;regulation of innate immune response;RNA phosphodiester bond hydrolysis	nucleoplasm;nucleus;plasma membrane		+	1	1.20433e-24	234.48	221.81	141.08	0.060284	2655000000	634	2.02425	0.175954	-0.538233	-2.50295	0.095119	0.977645	-0.0369161	-0.15464	0.810338	0.596502	-0.204273	-0.942942	0.397741	0.779949	0.0947787	0.47208	0.0939239	0.934073	-0.0536315	-0.176478	2.36589	0.0306707	F8WJE0;Q60710	634;603	F8WJE0	F8WJE0	Deoxynucleoside triphosphate triphosphohydrolase SAMHD1	Samhd1	DFTKPQDGDIIAPLITPLKWNNKTSSCLQEV	UID15756
28.0263	28.21	28.1834	28.235	27.9386	27.9986	28.322	28.3084	28.352	27.9048	28.3178	27.9801	28.0149	27.9781	27.8455	28.0712	28.2973	28.1536	28.3302	27.9836	28.1099	T	2	___1						catalytic activity;dGTP binding;dGTPase activity;hydrolase activity;identical protein binding;metal ion binding;nucleic acid binding;ribonuclease activity;RNA binding;triphosphoric monoester hydrolase activity;zinc ion binding	dATP catabolic process;defense response to virus;dGTP catabolic process;immune system process;innate immune response;metabolic process;protein homotetramerization;regulation of innate immune response;RNA phosphodiester bond hydrolysis	nucleoplasm;nucleus;plasma membrane			1	1.31378e-07	148.24	105.9	66.826	-0.47786	7626600000	310	1.4801	0.488122	-0.187595	-1.18175	2.70245	0.571504	-0.381303	-2.49147	1.07166	0.613484	-0.153459	-0.917226	0.021733	0.998	-0.010156	-0.0396851	0.17157	0.883217	0.0736656	0.280732	0.961358	0.352694	F8WJE0;Q60710;E9PYG9;F6TVP2;E9Q0K6	310;279;310;290;310	F8WJE0	F8WJE0	Deoxynucleoside triphosphate triphosphohydrolase SAMHD1	Samhd1	EDITFIKEQIMGPPITPVKDSLWPYKGRPAT	UID15757
27.5865	NaN	27.5963	27.3438	NaN	NaN	27.7604	27.6984	27.6958	NaN	27.7292	27.5465	27.5546	27.7777	27.4339	27.6312	27.6393	27.8738	26.9466	27.3354	27.1451	T	3	___1						cadherin binding;proline-rich region binding;protein binding	adult locomotory behavior;cellular protein metabolic process;feeding behavior;homeostasis of number of cells within a tissue;insulin-like growth factor receptor signaling pathway;mitotic G1 DNA damage checkpoint;mRNA destabilization;multicellular organism growth;musculoskeletal movement;negative regulation of translation;neuromuscular process controlling balance;post-embryonic development;posttranscriptional gene silencing;spinal cord motor neuron differentiation	cytoplasm;cytoplasmic stress granule;cytosol;endoplasmic reticulum;endosome;Golgi apparatus;integral component of membrane;perikaryon;protein-containing complex;proximal dendrite;vesicle		+	0.997532	7.18226e-53	295.5	282.92	115.54	-0.13926	8407600000	383	1.71802	0.569793	-0.126848	-0.994999	0.558072	0.885774	-0.129487	-0.638219	0.0138103	1	-0.00343641	-0.0188488	0	0.867356	-0.294107	0	1.2714	0.196663	-0.495487	-1.9048	2.3491	0.0365643	G3UWR2;Q6Y7W8;G3UZX7;G3UZW5;G3UYG6;E9Q2M5	383;383;205;44;377;326	G3UWR2;G3UYG6	G3UWR2	PERQ amino acid-rich with GYF domain-containing protein 2	Gigyf2	SEEVPQTSLSSARPGTPSDHQPQEATQFERK	UID15760
NaN	NaN	NaN	NaN	NaN	NaN	NaN	NaN	26.9637	NaN	NaN	NaN	NaN	NaN	NaN	NaN	NaN	NaN	NaN	NaN	NaN	T	2	___1						cadherin binding;proline-rich region binding;protein binding	adult locomotory behavior;cellular protein metabolic process;feeding behavior;homeostasis of number of cells within a tissue;insulin-like growth factor receptor signaling pathway;mitotic G1 DNA damage checkpoint;mRNA destabilization;multicellular organism growth;musculoskeletal movement;negative regulation of translation;neuromuscular process controlling balance;post-embryonic development;posttranscriptional gene silencing;spinal cord motor neuron differentiation	cytoplasm;cytoplasmic stress granule;cytosol;endoplasmic reticulum;endosome;Golgi apparatus;integral component of membrane;perikaryon;protein-containing complex;proximal dendrite;vesicle			0.812173	5.44188e-09	142.26	135.55	84.852	0.5851	367250000	25	0	0.881698	NaN	0	0	0.86736	NaN	0	0	0.873477	NaN	0	-4.34294e-08	1	0	0	-4.34294e-08	1	0	0	0	1	G3UWR2;Q6Y7W8;G3UYG6;E9Q2M5;G3UYR9	25;25;25;25;25	G3UWR2;G3UYG6;G3UYR9	G3UWR2	PERQ amino acid-rich with GYF domain-containing protein 2	Gigyf2	FGPEWLRALSSGGSITSPPLSPALPKYKLAD	UID15761
27.3172	27.2333	27.3198	26.7682	26.8977	27.13	27.3035	27.1953	27.0294	27.6206	27.5777	27.5083	26.9774	27.3116	27.2379	27.3886	27.3342	28.1618	27.4132	27.0408	26.9864	T	2	___1						metal ion binding	chromatin remodeling;DNA-dependent DNA replication;regulation of transcription, DNA-templated;transcription, DNA-templated	CHRAC;nuclear chromosome;nucleus			1	5.59108e-42	275.22	258.79	262.05	0.009519	6265200000	729	0.604025	0.737786	0.114076	0.617923	0.00108536	0.997897	-0.000429153	-0.00187443	0.744125	0.476957	0.452171	1.19345	2.34354	0.0860531	-0.636908	-3.02202	1.42301	0.194382	-0.422063	-1.77301	1.63502	0.0935455	G3UWZ0;O88379	729;732	G3UWZ0	G3UWZ0	Bromodomain adjacent to zinc finger domain protein 1A	Baz1a	ENKNIEQKDLDPDVVTEDEDDPGSHKRSRRG	UID15762
NaN	22.6239	24.548	NaN	NaN	NaN	NaN	24.5665	24.4945	25.3081	24.3672	24.9315	NaN	25.0149	24.7718	24.4453	24.0544	NaN	24.6211	23.7315	24.4198	T	3	___1						metal ion binding	chromatin remodeling;DNA-dependent DNA replication;regulation of transcription, DNA-templated;transcription, DNA-templated	CHRAC;nuclear chromosome;nucleus			1	2.63114e-17	208.69	203.32	158.99	0.83369	2214200000	1363	0.366552	0.640093	-0.944551	-0.888811	0.985111	0.769535	0.362848	1.59995	0.532492	0.657657	-0.280637	-0.939392	0	0.867302	NaN	0	0.729669	0.339256	-0.611439	-1.26383	0.523138	0.459559	G3UWZ0;O88379	1363;1366	G3UWZ0	G3UWZ0	Bromodomain adjacent to zinc finger domain protein 1A	Baz1a	LSPHSKRRGRKGADHTPEHSPSFTNFRVSTS	UID15763
NaN	NaN	NaN	NaN	NaN	NaN	NaN	NaN	NaN	NaN	NaN	NaN	NaN	NaN	NaN	NaN	NaN	NaN	NaN	NaN	26.2374	T	3	___1						metal ion binding	chromatin remodeling;DNA-dependent DNA replication	CHRAC;nucleus			0.631011	7.69038e-07	130.29	120.23	46.847	0.070097	123040000	713	-4.34294e-08	1	0	0	-4.34294e-08	1	0	0	-4.34294e-08	1	0	0	-4.34294e-08	1	0	0	0	0.866335	NaN	0	0	1	G3UWZ0	713	G3UWZ0	G3UWZ0		Baz1a	AAVPGEEEREDFDTSTENKNIEQKDLDPDVV	UID15766
26.4455	26.7823	NaN	25.763	25.8254	25.8418	27.0931	26.2796	NaN	26.5358	26.3934	26.426	26.262	26.4982	NaN	25.9799	26.0165	26.2129	26.4125	26.2616	26.125	T	2	___1						androgen receptor binding;enzyme binding;histone binding;p53 binding;protein binding;protein heterodimerization activity;protein homodimerization activity;protein kinase activator activity;protein kinase binding;protein N-terminus binding;SUMO binding;transcription coactivator activity;transcription corepressor activity;transcription factor binding;ubiquitin protein ligase binding	activation of protein kinase activity;androgen receptor signaling pathway;apoptotic process;apoptotic signaling pathway;cellular response to cadmium ion;cellular response to copper ion;cellular response to diamide;cellular response to heat;cellular response to sodium arsenite;cellular response to unfolded protein;chromatin organization;chromatin remodeling;mitotic cytokinesis;negative regulation of apoptotic process;negative regulation of transcription, DNA-templated;nucleosome assembly;positive regulation of apoptotic signaling pathway;positive regulation of neuron death;positive regulation of protein kinase activity;positive regulation of protein phosphorylation;positive regulation of transcription by RNA polymerase II;protein localization to chromatin;regulation of multicellular organism growth;regulation of protein ubiquitination;regulation of transcription, DNA-templated;transcription, DNA-templated	chromosome;chromosome, centromeric region;cytoplasm;cytosol;heterochromatin;nuclear body;nucleolus;nucleoplasm;nucleus;PML body;SWI/SNF superfamily-type complex	Gene expression (Transcription);Generic Transcription Pathway;Regulation of TP53 Activity;Regulation of TP53 Degradation;Regulation of TP53 Expression and Degradation;RNA Polymerase II Transcription;Transcriptional Regulation by TP53	+	1	4.71098e-24	242.21	229.42	92.641	0.09867	8326700000	486	0.053314	0.959273	-0.0724096	-0.134032	0.263737	0.907355	-0.306205	-0.584853	0.832101	0.396293	-0.616551	-1.47774	3.69563	0.0531979	-0.641609	-4.29676	0.925667	0.485579	-0.185308	-0.957451	2.07348	0.0393616	G3UX50;Q3UKR0;O35613	486;524;523	G3UX50	G3UX50	Death domain-associated protein 6	Daxx	DFFHRRNSEPAEGLRTPEGQQKRGLTETPAS	UID15768
23.5242	23.7065	23.9921	23.2945	24.1409	24.4342	23.6027	23.5359	23.9873	24.035	24.1346	24.1349	23.8963	24.2933	24.3015	23.3578	24.0985	24.0184	23.911	23.7313	24.1115	T	2	___1						cAMP response element binding;cAMP response element binding protein binding;chromatin binding;DNA binding;DNA binding transcription factor activity;enhancer sequence-specific DNA binding;histone acetyltransferase activity;metal ion binding;nucleic acid binding;protein binding;protein kinase binding;RNA polymerase II activating transcription factor binding;RNA polymerase II distal enhancer sequence-specific DNA binding;RNA polymerase II regulatory region sequence-specific DNA binding;sequence-specific DNA binding;transcriptional activator activity, RNA polymerase II proximal promoter sequence-specific DNA binding;transferase activity	adipose tissue development;amelogenesis;cellular response to DNA damage stimulus;fat cell differentiation;histone acetylation;intra-S DNA damage checkpoint;negative regulation of angiogenesis;negative regulation of epithelial cell proliferation;negative regulation of transcription by RNA polymerase II;outflow tract morphogenesis;positive regulation of cardiac muscle myoblast proliferation;positive regulation of DNA binding transcription factor activity;positive regulation of gene expression;positive regulation of mitochondrial membrane permeability involved in apoptotic process;positive regulation of neuron apoptotic process;positive regulation of transcription by RNA polymerase II;positive regulation of transforming growth factor beta2 production;regulation of transcription by RNA polymerase II;regulation of transcription, DNA-templated;response to osmotic stress;response to water deprivation;transcription by RNA polymerase II;transcription, DNA-templated	cytoplasm;membrane;mitochondrial outer membrane;mitochondrion;nucleoplasm;nucleus;site of double-strand break	Activation of the AP-1 family of transcription factors;Chromatin modifying enzymes;Chromatin organization;Cytokine Signaling in Immune system;ESR-mediated signaling;Estrogen-dependent gene expression;HATs acetylate histones;Immune System;Innate Immune System;Interleukin-17 signaling;MAP kinase activation;MAPK targets/ Nuclear events mediated by MAP kinases;MyD88 cascade initiated on plasma membrane;MyD88 dependent cascade initiated on endosome;MyD88:Mal cascade initiated on plasma membrane;MyD88-independent TLR4 cascade;Signal Transduction;Signaling by Interleukins;Signaling by Nuclear Receptors;Toll Like Receptor 10 (TLR10) Cascade;Toll Like Receptor 2 (TLR2) Cascade;Toll Like Receptor 3 (TLR3) Cascade;Toll Like Receptor 4 (TLR4) Cascade;Toll Like Receptor 5 (TLR5) Cascade;Toll Like Receptor 7/8 (TLR7/8) Cascade;Toll Like Receptor 9 (TLR9) Cascade;Toll Like Receptor TLR1:TLR2 Cascade;Toll Like Receptor TLR6:TLR2 Cascade;Toll-Like Receptors Cascades;TRAF6 mediated induction of NFkB and MAP kinases upon TLR7/8 or 9 activation;TRIF(TICAM1)-mediated TLR4 signaling		0.925866	1.31167e-25	263.75	226.6	192.19	-0.95758	2822900000	53	0.0570476	0.966023	0.0323137	0.109252	1.10266	0.733194	0.455095	1.54756	0.159431	0.900136	0.116266	0.311204	0.158335	0.858247	-0.144988	-0.327069	0.7333	0.544618	-0.183605	-0.855023	0.266124	0.724277	G3UXC3;P16951;A2AQE9;A2AQF0	53;53;53;53	G3UXC3	G3UXC3	Cyclic AMP-dependent transcription factor ATF-2	Atf2	GPARNDSVIVADQTPTPTRFLKNCEEVGLFN	UID15770
NaN	NaN	NaN	NaN	NaN	NaN	NaN	NaN	NaN	NaN	NaN	NaN	NaN	NaN	NaN	NaN	NaN	22.0666	NaN	NaN	22.1112	T	2	___1						ATP binding;cadherin binding;GTP-Rho binding;histone deacetylase binding;kinase activity;nucleotide binding;protein binding;protein kinase activity;protein kinase C activity;protein serine/threonine kinase activity;RNA polymerase binding;transferase activity	apical junction assembly;apoptotic process;cell adhesion;cell cycle;cell division;cell projection organization;epithelial cell migration;intracellular signal transduction;peptidyl-serine phosphorylation;phosphorylation;positive regulation of cytokinesis;positive regulation of mitotic cell cycle;positive regulation of viral genome replication;protein phosphorylation;regulation of cell motility;regulation of transcription, DNA-templated;signal transduction;transcription, DNA-templated	apical junction complex;cell junction;cell projection;centrosome;cleavage furrow;cytoplasm;cytoskeleton;cytosol;intermediate filament cytoskeleton;lamellipodium;membrane;midbody;nuclear body;nucleoplasm;nucleus;perinuclear region of cytoplasm;plasma membrane;protein-containing complex	RHO GTPase Effectors;RHO GTPases activate PKNs;Signal Transduction;Signaling by Rho GTPases		0.732391	7.69398e-13	180.84	165.75	180.84	0.16807	13697000	303	-4.34294e-08	1	0	0	-4.34294e-08	1	0	0	0	0.873422	NaN	0	-4.34294e-08	1	0	0	0	0.86628	NaN	0	0	1	G3UXH4;G3UZM9;Q8BWW9;G3UYD6	303;303;303;85	G3UXH4	G3UXH4	Serine/threonine-protein kinase N2	Pkn2	KSSVVIEELSLVASPTLSPRQSMLSTQNQYS	UID15771
26.8506	27.2789	26.6313	22.8073	NaN	26.1956	26.6486	NaN	26.465	26.7891	26.7588	26.4835	26.7869	NaN	26.5797	26.7684	26.503	26.7653	NaN	NaN	25.6712	T	2	___1						protein binding	protein deneddylation	COP9 signalosome;cytoplasm;nucleus	Cargo recognition for clathrin-mediated endocytosis;Clathrin-mediated endocytosis;DNA Damage Recognition in GG-NER;DNA Repair;Formation of TC-NER Pre-Incision Complex;Global Genome Nucleotide Excision Repair (GG-NER);Membrane Trafficking;Metabolism of proteins;Neddylation;Nucleotide Excision Repair;Post-translational protein modification;Transcription-Coupled Nucleotide Excision Repair (TC-NER);Vesicle-mediated transport		1	9.35677e-33	284.14	257.59	225.08	-0.58351	1586200000	514	0.603723	0.560914	0.363481	1.02433	0.340082	0.914653	0.126574	0.530904	0.371889	0.817135	0.122156	0.525279	0.732954	0.294932	-2.17565	-1.58927	0	0.866226	-1.00589	0	0.982763	0.198517	G3UXW9;A0A140LJB7;Q3MIA8;Q99LD4	514;474;475;459	G3UXW9	G3UXW9	COP9 signalosome complex subunit 1	Gps1	IHVKSPPREGSQGELTPANSQSRMSTNM___	UID15774
25.4248	26.2081	25.4787	25.8261	25.6423	25.7942	25.8117	25.4173	25.5364	25.8002	25.3424	25.6814	25.8584	25.4471	25.7108	25.8616	25.7355	NaN	25.7951	25.9995	25.6478	T	3	___1							adult locomotory behavior;cellular protein metabolic process;feeding behavior;homeostasis of number of cells within a tissue;insulin-like growth factor receptor signaling pathway;mitotic G1 DNA damage checkpoint;multicellular organism growth;musculoskeletal movement;neuromuscular process controlling balance;post-embryonic development;spinal cord motor neuron differentiation	cytoplasm;integral component of membrane;perikaryon;proximal dendrite;vesicle			0.997532	9.04815e-15	149.48	138.19	115.54	-0.13926	1491000000	376	0.155204	0.885536	0.115457	0.30521	0.191145	0.946728	0.0836767	0.312602	0.560038	0.684686	0.210158	0.814774	0.419788	0.717036	0.146193	0.588505	0.531248	0.599052	0.206113	0.760825	0.0562029	0.942654	G3UYR9	376	G3UYR9	G3UYR9		Gigyf2	SEEVPQTSLSSARPGTPSDHQPQEATQFERK	UID15777
NaN	26.8301	NaN	NaN	NaN	NaN	NaN	NaN	NaN	NaN	NaN	NaN	26.9888	NaN	NaN	NaN	NaN	NaN	NaN	NaN	27.1338	T	4	___1						metal ion binding	biological_process	nuclear speck;nucleus;protein-containing complex			0.733633	2.56255e-13	186.4	169.82	72.566	0.32098	1007900000	62	0	0.881643	NaN	0	0	0.867306	NaN	0	-4.34294e-08	1	0	0	-4.34294e-08	1	0	0	0	0.866171	NaN	0	0	1	H3BIW0;G3X8T2;Q0P678;H3BKL4	62;62;62;62	H3BIW0	H3BIW0	Zinc finger CCCH domain-containing protein 18	Zc3h18	LEEEENATRVQSQEETRSDEEDRASEPKSQD	UID15782
NaN	NaN	NaN	NaN	23.7544	NaN	NaN	NaN	NaN	NaN	NaN	NaN	NaN	NaN	NaN	NaN	NaN	23.2117	NaN	NaN	NaN	T	2	___1						GTPase activator activity;molecular_function	cytoskeleton organization;epithelial cell morphogenesis;establishment of epithelial cell polarity;eye development;hematopoietic progenitor cell differentiation;positive regulation of GTPase activity;regulation of small GTPase mediated signal transduction	apical part of cell;apical plasma membrane;membrane;plasma membrane;stress fiber;tricellular tight junction			0.541571	1.19411e-14	177.73	166.14	98.394	1.7375	165260000	199	-4.34294e-08	1	0	0	-4.34294e-08	1	0	0	0	0.873368	NaN	0	0	0.867247	NaN	0	-4.34294e-08	1	0	0	0	1	G3X9J0	199	G3X9J0	G3X9J0		Sipa1l3	TRHPGVLPLFREYGSTSSIDVQGVPEQSFFD	UID15789
25.5176	25.6893	25.2869	24.4622	24.9502	24.6867	25.1617	25.0604	25.382	25.0642	24.9638	25.0803	25.4973	25.3744	25.3679	25.2408	25.3348	25.5212	24.7748	24.5247	24.8116	T	2	___1						ATP binding;catalytic activity;collagen binding;identical protein binding;kinase activity;nucleotide binding;protein binding;protein kinase activity;protein serine/threonine kinase activity;Rac GTPase binding;transferase activity	actin cytoskeleton organization;actin cytoskeleton reorganization;activation of protein kinase activity;amygdala development;apoptotic process;branching morphogenesis of an epithelial tube;cell migration;cellular response to insulin stimulus;cellular response to organic cyclic compound;cerebellum development;dendrite development;dendritic spine development;establishment of cell polarity;exocytosis;gamma-aminobutyric acid secretion, neurotransmission;glutamate secretion, neurotransmission;hepatocyte growth factor receptor signaling pathway;metabolic process;negative regulation of cell growth involved in cardiac muscle cell development;negative regulation of cell proliferation involved in contact inhibition;neuromuscular junction development;neuron projection morphogenesis;observational learning;phosphorylation;positive regulation of axon extension;positive regulation of cell migration;positive regulation of cell proliferation;positive regulation of fibroblast migration;positive regulation of glucose import in response to insulin stimulus;positive regulation of intracellular estrogen receptor signaling pathway;positive regulation of JUN kinase activity;positive regulation of microtubule polymerization;positive regulation of peptidyl-serine phosphorylation;positive regulation of protein phosphorylation;positive regulation of protein targeting to membrane;positive regulation of stress fiber assembly;positive regulation of vascular associated smooth muscle cell migration;positive regulation of vascular smooth muscle cell proliferation;protein autophosphorylation;protein phosphorylation;receptor clustering;regulation of actin cytoskeleton organization;regulation of apoptotic process;regulation of axonogenesis;regulation of gene expression;regulation of long-term synaptic potentiation;regulation of MAPK cascade;regulation of mitotic cell cycle;response to hypoxia;response to organic substance;Rho protein signal transduction;stress-activated protein kinase signaling cascade;wound healing	axon;cell junction;cell projection;cell-cell junction;cytoplasm;cytosol;dendrite;focal adhesion;growth cone;intercalated disc;invadopodium;lamellipodium;membrane;nuclear membrane;nucleus;plasma membrane;postsynaptic density;presynapse;protein-containing complex;ruffle;ruffle membrane;Z disc	Adaptive Immune System;Axon guidance;CD209 (DC-SIGN) signaling;CD28 co-stimulation;CD28 dependent Vav1 pathway;Costimulation by the CD28 family;C-type lectin receptors (CLRs);Developmental Biology;DSCAM interactions;EPHB-mediated forward signaling;EPH-Ephrin signaling;Ephrin signaling;Fc epsilon receptor (FCERI) signaling;FCERI mediated MAPK activation;Fcgamma receptor (FCGR) dependent phagocytosis;Generation of second messenger molecules;Immune System;Innate Immune System;L1CAM interactions;MAPK family signaling cascades;MAPK6/MAPK4 signaling;Netrin-1 signaling;Regulation of actin dynamics for phagocytic cup formation;RHO GTPase Effectors;RHO GTPases activate PAKs;Sema3A PAK dependent Axon repulsion;Semaphorin interactions;Signal Transduction;Signal transduction by L1;Signaling by Receptor Tyrosine Kinases;Signaling by Rho GTPases;Signaling by VEGF;TCR signaling;VEGFA-VEGFR2 Pathway;VEGFR2 mediated vascular permeability	+	0.996376	2.96266e-35	265.52	245.94	203.47	-0.86443	1383400000	229	0.921661	0.488246	0.296587	1.18479	0.954836	0.815037	0.21183	1.03917	0.582755	0.712612	0.164273	0.7278	1.08565	0.33056	-0.336358	-1.36921	1.57192	0.211854	-0.332364	-1.6854	4.20901	0.00276961	G5E884;O88643	229;230	G5E884	G5E884	Non-specific serine/threonine protein kinase;Serine/threonine-protein kinase PAK 1	Pak1	RDVATSPISPTENNTTPPDALTRNTEKQKKK	UID15800
24.1744	24.4953	24.3454	24.4904	24.9944	25.0999	24.812	24.1585	24.2372	24.7087	24.4101	24.6967	24.2648	24.3627	24.2961	24.3621	23.5662	NaN	24.6103	24.6738	24.748	T	2	___1						lipid binding;molecular_function	fat cell differentiation;lipid transport;positive regulation of sequestering of triglyceride	endosome;Golgi apparatus;late endosome membrane;membrane;nucleoplasm			0.999894	9.57217e-09	170.92	126.52	132.51	-0.15945	478580000	33	0.102281	0.931552	-0.0642516	-0.197175	0.172307	0.947377	-0.0946941	-0.307474	0.454144	0.652983	-0.438457	-0.879791	0.533363	0.581995	0.256392	0.822113	0.274793	0.840234	0.0721741	0.351371	1.38679	0.129434	G5E8A0;Q8CI95	33;27	G5E8A0	G5E8A0	Oxysterol-binding protein;Oxysterol-binding protein-related protein 11	Osbpl11	VSESEGKLEGLATAVTPNKNSGNSSCGGAIS	UID15801
NaN	NaN	NaN	24.953	25.8969	25.5258	NaN	NaN	NaN	NaN	NaN	NaN	NaN	NaN	NaN	NaN	NaN	NaN	25.8759	NaN	25.3445	T	2	___1						ATP binding;kinase activity;MAP kinase kinase kinase activity;metal ion binding;nucleotide binding;protein binding;protein kinase activity;protein kinase binding;protein serine/threonine kinase activity;transferase activity	activation of MAPKK activity;activation of protein kinase activity;blood vessel development;cellular response to mechanical stimulus;intracellular signal transduction;MAPK cascade;negative regulation of cellular senescence;phosphorylation;positive regulation of cell migration involved in sprouting angiogenesis;positive regulation of cell proliferation in bone marrow;positive regulation of I-kappaB kinase/NF-kappaB signaling;positive regulation of p38MAPK cascade;positive regulation of transcription, DNA-templated;protein autophosphorylation;protein phosphorylation;regulation of apoptotic process;regulation of mitotic cell cycle;signal transduction by protein phosphorylation;stress-activated protein kinase signaling cascade	cytoplasm;cytosol;nucleoplasm;nucleus	Cytokine Signaling in Immune system;Immune System;Interleukin-1 family signaling;Interleukin-1 signaling;Signaling by Interleukins		0.999996	0.0293981	76.679	51.903	76.679	1.0737	247450000	274	-4.34294e-08	1	0	0	-4.34294e-08	1	0	0	-4.34294e-08	1	0	0	0	0.867192	NaN	0	0	0.866117	NaN	0	0.134526	0.847758	G5E8L8;Q61083;Q61084	263;263;274	G5E8L8;Q61084	Q61084	Mitogen-activated protein kinase kinase kinase 2;Mitogen-activated protein kinase kinase kinase 3	Map3k2;Map3k3	SDRETQLYDKGVKGGTYPRRYHVSVHHKDYN;TDYDNPIFEKFGKGGTYPRRYHVSYHHQEYN	UID15802
NaN	NaN	NaN	26.9961	26.5617	NaN	27.5769	NaN	26.4778	26.262	NaN	NaN	26.3433	NaN	25.3619	25.2064	NaN	NaN	26.5782	NaN	NaN	T	3	___1						identical protein binding	apoptotic process;blastocyst development;centrosome cycle;positive regulation of MAPK cascade;positive regulation of neuron differentiation;positive regulation of small GTPase mediated signal transduction;striated muscle cell differentiation	centriole;cytoplasm;cytosol;intracellular membrane-bounded organelle;nuclear envelope;perinuclear region of cytoplasm;spindle pole centrosome	CDO in myogenesis;Developmental Biology;Myogenesis		0.734772	1.56299e-06	132.4	105.63	118.31	-0.7166	874200000	116	0	0.881589	NaN	0	0.59884	0.786501	-1.17474	-1.40395	0	0.873313	-1.82094	0	0	0.867137	0.516939	0	0	0.866062	0.316179	0	0.542421	0.451767	Q91VL0;G5E8U9;O54940	116;116;116	Q91VL0	Q91VL0	BCL2/adenovirus E1B 19 kDa protein-interacting protein 2	Bnip2	LPKPKTTEVIRKGSITEYTATEEKGDGRRWR	UID15803
25.8641	NaN	NaN	25.5753	NaN	NaN	NaN	NaN	NaN	NaN	NaN	NaN	NaN	NaN	NaN	NaN	25.6923	NaN	NaN	NaN	NaN	T	2	___1						protein binding, bridging	establishment of epithelial cell polarity	adherens junction;bicellular tight junction;cell junction;cytoplasm;cytoskeleton			0.767731	0.00785031	77.288	43.543	77.288	0.082617	165290000	387	0	0.881534	NaN	0	-4.34294e-08	1	0	0	0	0.873259	NaN	0	0	0.867083	NaN	0	-4.34294e-08	1	0	0	0	1	Q3TB04;H3BIZ7;Q8BIE6	387;696;681	Q3TB04	Q3TB04	FERM domain-containing protein 4A	Frmd4a	SPHYVHSTRSVDISPTRLHSLALHFRHRSSS	UID15804
NaN	NaN	NaN	NaN	NaN	NaN	NaN	NaN	NaN	NaN	23.2339	NaN	NaN	NaN	22.926	NaN	NaN	NaN	NaN	22.9854	NaN	T	3	___1						exon-exon junction complex binding;mRNA binding;nucleic acid binding;ribosomal large subunit binding;RNA binding	messenger ribonucleoprotein complex assembly;mRNA polyadenylation;mRNA processing;positive regulation of RNA export from nucleus;pre-mRNA cleavage required for polyadenylation;protein heterotetramerization;protein tetramerization	cytoplasm;interchromatin granule;mRNA cleavage and polyadenylation specificity factor complex;mRNA cleavage factor complex;nuclear speck;nucleoplasm;nucleus;paraspeckles;perichromatin fibrils			0.606763	0.00757048	67.164	60.538	67.164	-0.18761	26139000	34	-4.34294e-08	1	0	0	0	0.867252	NaN	0	-4.34294e-08	1	0	0	0	0.867028	NaN	0	0	0.866008	-0.248503	0	0	1	H3BKW0;H3BJ30;H3BJW3;Q6NVF9	34;404;441;404	H3BKW0	H3BKW0	Cleavage and polyadenylation specificity factor subunit 6	Cpsf6	PYDRGDYGPPGREMDTARTPLSEAEFEEIMN	UID15805
22.8511	23.2778	23.3896	23.7008	23.4744	23.7116	23.1416	23.4964	23.1939	23.3298	NaN	22.1782	23.2966	23.2942	NaN	NaN	23.4056	23.2327	23.2767	NaN	22.899	T	3	___1						exon-exon junction complex binding;mRNA binding;nucleic acid binding;ribosomal large subunit binding;RNA binding	messenger ribonucleoprotein complex assembly;mRNA polyadenylation;mRNA processing;positive regulation of RNA export from nucleus;pre-mRNA cleavage required for polyadenylation;protein heterotetramerization;protein tetramerization	cytoplasm;interchromatin granule;mRNA cleavage and polyadenylation specificity factor complex;mRNA cleavage factor complex;nuclear speck;nucleoplasm;nucleus;paraspeckles;perichromatin fibrils			0.866945	1.36653e-06	125.08	112.95	125.08	-0.16131	173260000	37	0.203879	0.863921	-0.104503	-0.350832	0.0422126	0.99174	0.0180546	0.0743652	0.0933346	0.954507	0.0418593	0.163102	0.849939	0.286575	0.874969	1.6184	0.195857	0.793261	0.333858	0.472894	0.635947	0.412209	H3BKW0;H3BJ30;H3BJW3;Q6NVF9	37;407;444;407	H3BKW0	H3BKW0	Cleavage and polyadenylation specificity factor subunit 6	Cpsf6	RGDYGPPGREMDTARTPLSEAEFEEIMNRNR	UID15806
NaN	NaN	NaN	NaN	29.276	NaN	NaN	NaN	NaN	NaN	NaN	NaN	NaN	NaN	NaN	NaN	NaN	NaN	NaN	NaN	NaN	T	2	___1						guanyl-nucleotide exchange factor activity;metal ion binding;microtubule binding;protein binding;Rac GTPase binding;Rac guanyl-nucleotide exchange factor activity;Rho GTPase binding;Rho guanyl-nucleotide exchange factor activity	actin filament organization;asymmetric neuroblast division;cell cycle;cell differentiation;cell division;cell morphogenesis;cellular response to muramyl dipeptide;establishment of mitotic spindle orientation;immune system process;innate immune response;intracellular signal transduction;multicellular organism development;negative regulation of microtubule depolymerization;negative regulation of neurogenesis;negative regulation of podosome assembly;nervous system development;positive regulation of interleukin-6 production;positive regulation of neuron differentiation;positive regulation of neuron migration;positive regulation of NF-kappaB transcription factor activity;positive regulation of peptidyl-tyrosine phosphorylation;positive regulation of transcription by RNA polymerase II;positive regulation of tumor necrosis factor production;regulation of Rho protein signal transduction	bicellular tight junction;cell junction;cytoplasm;cytoplasmic vesicle;cytoskeleton;dendritic shaft;Golgi apparatus;intracellular;microtubule;neuronal cell body;podosome;postsynaptic density;protein-containing complex;ruffle membrane;spindle;vesicle	Cell death signalling via NRAGE, NRIF and NADE;Death Receptor Signalling;G alpha (12/13) signalling events;GPCR downstream signalling;NRAGE signals death through JNK;p75 NTR receptor-mediated signalling;Rho GTPase cycle;Signal Transduction;Signaling by GPCR;Signaling by Rho GTPases		0.702929	3.0417e-16	229.44	219.42	229.44	-0.096348	716800000	158	-4.34294e-08	1	0	0	-4.34294e-08	1	0	0	-4.34294e-08	1	0	0	0	0.866973	NaN	0	-4.34294e-08	1	0	0	0	1	H3BJ45;H3BJ40;Q60875;H3BJU7;H3BJX8;H3BKH9;H3BLF9;H3BJ59;H3BL15	158;160;175;148;160;175;146;158;160	H3BJ45	H3BJ45	Rho guanine nucleotide exchange factor 2	Arhgef2	NDESPLGLRQILSQSTDSLNMRNRTLSVESL	UID15809
NaN	NaN	NaN	NaN	NaN	NaN	24.3351	NaN	NaN	NaN	NaN	NaN	NaN	NaN	24.4576	24.3805	NaN	NaN	NaN	NaN	NaN	T	2	___1						chromatin binding;DNA binding;RNA polymerase II regulatory region sequence-specific DNA binding;sequence-specific DNA binding;transcriptional activator activity, RNA polymerase II distal enhancer sequence-specific DNA binding	Golgi vesicle transport;inner ear auditory receptor cell differentiation;kidney development;lung development;multicellular organism development;negative regulation of transcription by RNA polymerase II;positive regulation of dendrite morphogenesis;positive regulation of transcription by RNA polymerase II;regulation of transcription, DNA-templated;retrograde transport, vesicle recycling within Golgi;transcription by RNA polymerase II;transcription, DNA-templated	cytoplasm;Golgi apparatus;Golgi membrane;neuron projection;nucleoplasm;nucleus	Intra-Golgi and retrograde Golgi-to-ER traffic;Intra-Golgi traffic;Membrane Trafficking;Vesicle-mediated transport		0.591094	1.97468e-23	223.46	208.58	223.46	0.87724	66043000	940	0	0.881479	NaN	0	0	0.867198	0.122465	0	0	0.873204	0.0453606	0	-4.34294e-08	1	0	0	-4.34294e-08	1	0	0	0	1	H3BKF6;H3BK24;H3BJQ9;P53564;E9QKE9;H3BLS0	940;1055;1068;1066;977;1060	H3BKF6	H3BKF6	Homeobox protein cut-like;Homeobox protein cut-like 1	Cux1	APESPMSSSESVKSLTELVQQPCPAIETSKE	UID15812
NaN	NaN	NaN	NaN	NaN	25.9032	NaN	NaN	NaN	NaN	NaN	NaN	NaN	NaN	NaN	NaN	NaN	NaN	NaN	NaN	NaN	T	2	___1						ATP binding;metal ion binding;nucleotide binding;poly(A)-specific ribonuclease activity;protein binding;protein kinase activity;RNA binding	deadenylation-dependent decapping of nuclear-transcribed mRNA;mRNA processing;nuclear-transcribed mRNA catabolic process, deadenylation-dependent decay;nuclear-transcribed mRNA poly(A) tail shortening;positive regulation of cytoplasmic mRNA processing body assembly;protein phosphorylation;protein targeting;RNA phosphodiester bond hydrolysis, exonucleolytic	cytoplasm;PAN complex;P-body			0.758154	0.00691052	77.644	65.725	77.644	-0.076899	62752000	353	-4.34294e-08	1	0	0	-4.34294e-08	1	0	0	-4.34294e-08	1	0	0	0	0.866919	NaN	0	-4.34294e-08	1	0	0	0	1	H3BKF3;H3BJH6;Q640Q5	353;154;299	H3BKF3	H3BKF3	PAB-dependent poly(A)-specific ribonuclease subunit PAN3	Pan3	SAGSSPLHSPKITPHTSPAPRRRSHTPNPAS	UID15813
27.9805	28.2448	27.7047	27.7029	28.2549	NaN	28.2602	23.6109	27.425	NaN	27.852	27.9583	NaN	NaN	27.4053	NaN	NaN	26.7442	28.1072	28.0161	NaN	T	3	___1						metal ion binding;protein binding;protein kinase binding;zinc ion binding	cell cycle;cell division;negative regulation of extrinsic apoptotic signaling pathway in absence of ligand;protein ubiquitination	nuclear membrane;nucleus			0.989494	1.5319e-54	321.6	307.2	144.69	0.17463	5559100000	290	0.463843	0.555843	1.54462	1.00333	0	0.867144	0.973239	0	0	0.87315	0.312162	0	0.0875143	0.936571	0.0737858	0.193623	0.809642	0.559776	0.156504	0.920404	0.231472	0.707567	H3BKM2;Q80YV2	290;332	H3BKM2	H3BKM2	Nuclear-interacting partner of ALK	Zc3hc1	VPESPRRMMTRSQDATVSPGSEQSEKSPGPI	UID15814
23.9485	24.4266	NaN	25.7724	25.1221	24.9372	NaN	24.4096	NaN	23.5355	NaN	24.8215	24.4804	NaN	23.8802	NaN	NaN	NaN	24.4479	24.405	24.8335	T	4	___1						metal ion binding;protein binding;protein kinase binding;zinc ion binding	cell cycle;cell division;negative regulation of extrinsic apoptotic signaling pathway in absence of ligand;protein ubiquitination	nuclear membrane;nucleus			0.572079	2.9698e-05	105.7	100.47	105.7	0.68698	342630000	309	0	0.881425	-0.222034	0	0	0.867091	-0.229266	0	0	0.873095	NaN	0	0.81088	0.286933	1.09872	1.61539	0.295025	0.691354	0.383621	0.628361	0.892518	0.256175	H3BKM2;Q80YV2	309;351	H3BKM2	H3BKM2	Nuclear-interacting partner of ALK	Zc3hc1	GSEQSEKSPGPIVSRTRSWESSSPVDRPELE	UID15815
28.3475	28.838	28.1019	27.0529	27.3411	27.3534	29.0055	27.789	28.0779	28.3551	27.8922	27.8047	28.0751	27.7495	28.1918	27.9127	28.0559	27.7919	27.8157	27.7922	27.3529	T	3	___1						protein heterodimerization activity;RNA polymerase I core binding;scaffold protein binding	neural crest cell development;neural crest formation;nucleolar large rRNA transcription by RNA polymerase I;regulation of translation	cytosol;fibrillar center;nucleolus;nucleus			0.992244	2.28249e-09	184.97	160.51	97.45	0.3856	12183000000	1150	0.11826	0.903906	0.138356	0.263035	0.29667	0.897515	-0.285332	-0.582206	0.421679	0.687531	-0.370618	-0.780571	1.75599	0.112438	-0.76819	-2.58681	0.732245	0.408925	-0.363754	-1.11034	1.8509	0.0515025	H3BL37;O08784	1150;1114	H3BL37	H3BL37	Treacle protein	Tcof1	TALPKTGRKEASSGSTPQKPKKLKKSTSSSP	UID15817
NaN	27.644	27.2878	26.885	26.6197	NaN	27.1952	27.207	27.0129	NaN	27.6281	27.2619	27.1255	27.8182	NaN	27.6671	27.3819	NaN	26.7334	26.3547	NaN	T	2	___1						protein heterodimerization activity;RNA polymerase I core binding;scaffold protein binding	neural crest cell development;neural crest formation;nucleolar large rRNA transcription by RNA polymerase I;regulation of translation	cytosol;fibrillar center;nucleolus;nucleus			1	0.0005655	117.94	78.288	107.34	0.5797	2381500000	803	0.899895	0.476827	0.327557	1.2816	0.514944	0.84098	0.333502	0.899945	1.19974	0.34572	0.386125	1.65211	1.03603	0.239907	-0.692683	-2.1244	1.11999	0.170456	-0.901016	-2.47945	1.60272	0.0764351	H3BL37;O08784;F6R3V4;H3BIX0	803;803;803;755	H3BL37	H3BL37	Treacle protein	Tcof1	SAPAKESPKKGAHPGTPGKTGSSATQAQPGK	UID15818
23.5665	23.9252	23.746	23.3176	23.3439	NaN	23.7154	24.2158	23.5287	23.6227	NaN	23.6974	NaN	23.622	23.6682	23.9416	23.6153	23.6587	NaN	NaN	23.2286	T	2	___1						protein heterodimerization activity;RNA polymerase I core binding;scaffold protein binding	neural crest cell development;neural crest formation;nucleolar large rRNA transcription by RNA polymerase I;regulation of translation	cytosol;fibrillar center;nucleolus;nucleus			1	1.85153e-126	427.98	411.01	389.35	-0.13524	40901000000	171	0.117291	0.920309	-0.0740674	-0.224606	0.25425	0.918852	-0.174911	-0.478751	0.130608	0.923448	-0.0814501	-0.247411	1.84813	0.211713	-0.32929	-2.35807	0	0.865953	-0.431426	0	0.570651	0.504813	H3BL37;O08784;F6R3V4;H3BIX0	171;171;171;171	H3BL37	H3BL37	Treacle protein	Tcof1	KKSAEPLANTVLASETEEEGNAQALGPTAKS	UID15819
NaN	27.7982	NaN	NaN	NaN	NaN	NaN	NaN	NaN	NaN	NaN	NaN	NaN	NaN	NaN	NaN	NaN	NaN	NaN	NaN	NaN	T	3	___1						molecular_function	biological_process	centriolar subdistal appendage;centriole;centrosome;cytoplasm;cytoskeleton;cytosol;microtubule;plasma membrane;spindle			0.512465	1.24294e-38	248.01	241	248.01	0.018434	233400000	498	0	0.88137	NaN	0	-4.34294e-08	1	0	0	-4.34294e-08	1	0	0	-4.34294e-08	1	0	0	-4.34294e-08	1	0	0	0	1	H7BX26;Q6A065	498;498	H7BX26	H7BX26	Centrosomal protein of 170 kDa	Cep170	ASSEKDNDDDQSDKGTYTIELENPNSEEVEA	UID15822
NaN	NaN	NaN	NaN	NaN	NaN	NaN	24.5527	NaN	NaN	NaN	NaN	NaN	NaN	NaN	NaN	NaN	NaN	NaN	NaN	NaN	T	2	___1						molecular_function	biological_process	centriolar subdistal appendage;centriole;centrosome;cytoplasm;cytoskeleton;cytosol;microtubule;plasma membrane;spindle			0.627725	0.02652	68.536	24.111	68.536	-0.21135	24610000	1249	0	0.881316	NaN	0	0	0.867037	NaN	0	0	0.873041	NaN	0	-4.34294e-08	1	0	0	-4.34294e-08	1	0	0	0	1	H7BX26;Q6A065;A0A0A6YX99	1249;1249;34	H7BX26	H7BX26	Centrosomal protein of 170 kDa	Cep170	EFGSNRNSPKHTRLRTSPALKTTRMQSTGSA	UID15825
NaN	NaN	NaN	NaN	NaN	25.561	NaN	25.4081	25.5436	25.1696	23.9773	NaN	NaN	NaN	25.5789	23.4973	NaN	NaN	NaN	25.5975	NaN	T	4	___1						molecular_function	biological_process	centriolar subdistal appendage;centriole;centrosome;cytoplasm;cytoskeleton;cytosol;microtubule;plasma membrane;spindle			0.719258	6.33495e-07	129.27	126.98	102.21	0.065171	309920000	831	0	0.881261	NaN	0	0	0.866983	0.103001	0	0	0.872986	-1.97857	0	0	0.866864	0.98756	0	0	0.865899	1.02405	0	0.566243	0.446907	H7BX26;Q6A065;A0A0A6YXK7	831;831;66	H7BX26	H7BX26	Centrosomal protein of 170 kDa	Cep170	DKKESSKSLVRQGSFTIDKPSSNIPIELIPH	UID15826
NaN	24.2514	24.3099	23.7387	NaN	NaN	24.8479	23.9884	24.2782	NaN	23.9875	NaN	24.6331	24.4543	23.9774	23.792	24.387	23.5652	24.5617	24.502	23.6412	T	2	___1						molecular_function	biological_process	centriolar subdistal appendage;centriole;centrosome;cytoplasm;cytoskeleton;cytosol;microtubule;plasma membrane;spindle			0.978617	0.000979118	130.56	85.48	120.87	0.024717	314590000	952	0.0974576	0.926422	-0.0908419	-0.212926	0.0172433	0.995419	-0.0165876	-0.0395492	0.578388	0.562753	-0.456726	-1.01088	0	0.866809	-0.248827	0	0	0.865844	0.247403	0	0.177947	0.802218	H7BX26;Q6A065;A0A0A6YXK7	952;952;187	H7BX26	H7BX26	Centrosomal protein of 170 kDa	Cep170	TGETERKSTQKRKSFTSLYKDRCSTSSPSKD	UID15828
28.0083	28.4095	NaN	NaN	27.9376	27.2726	27.2743	27.2483	27.5322	28.1208	27.8528	27.5597	28.139	28.2904	28.2359	NaN	28.4149	28.3686	27.7869	27.8737	27.8445	T	2	___1						molecular_function	biological_process	centriolar subdistal appendage;centriole;centrosome;cytoplasm;cytoskeleton;cytosol;microtubule;plasma membrane;spindle		+	0.94742	2.25864e-13	217.61	197.93	217.61	-0.26657	4656600000	1068	1.69277	0.163438	0.857322	2.9582	3.00382	0.8058	0.870168	4.33287	2.50958	0.130916	1.04015	4.76652	0.288991	0.738933	-0.239324	-0.564003	0.019049	0.995918	-0.00939178	-0.0355713	2.60329	0.0157716	H7BX26;Q6A065;A0A0A6YXK7	1068;1068;303	H7BX26	H7BX26	Centrosomal protein of 170 kDa	Cep170	NIHSKLEGGKATKSKTSPVASGSTSKSTTLP	UID15831
NaN	NaN	NaN	NaN	NaN	NaN	NaN	23.2101	NaN	NaN	NaN	NaN	23.4147	NaN	NaN	NaN	NaN	NaN	NaN	NaN	NaN	T	3	___1						molecular_function	biological_process	centriolar subdistal appendage;centriole;centrosome;cytoplasm;cytoskeleton;cytosol;microtubule;plasma membrane;spindle			0.5	9.43767e-05	96.793	92.488	96.793	0.19803	20886000	1395	0	0.881207	NaN	0	0	0.866929	0.204542	0	0	0.872932	NaN	0	-4.34294e-08	1	0	0	-4.34294e-08	1	0	0	0	1	H7BX26;Q6A065;A0A0A6YXK7;A0A0A6YX99;A0A0A6YVZ3	1395;1405;604;163;200	H7BX26	H7BX26	Centrosomal protein of 170 kDa	Cep170	QPAEHPDHLTITRRRTWSRDEVMGDNLLLSS	UID15832
27.5323	27.1755	27.1936	27.3302	26.8403	27.3431	27.5704	27.1639	27.3345	26.6728	26.9084	27.0794	27.4606	27.2512	27.1507	26.9371	27.2478	26.8638	26.8008	27.0426	27.099	T	2	___1						isomerase activity;ligand-dependent nuclear receptor transcription coactivator activity;protein binding;pseudouridine synthase activity;RNA binding	mRNA pseudouridine synthesis;positive regulation of transcription by RNA polymerase II;pseudouridine synthesis;RNA modification;tRNA processing;tRNA pseudouridine synthesis	mitochondrion;nuclear chromatin;nucleolus;nucleus;transcription factor complex			1	4.49185e-54	330.35	327.16	240.45	-0.1235	3154300000	440	0.123412	0.925897	-0.0558345	-0.210387	0.174866	0.951161	-0.0687631	-0.276088	0.955713	0.439846	-0.34005	-1.27572	0.630285	0.521058	0.284342	0.937835	0.249478	0.825633	0.0939573	0.377052	1.05602	0.255309	H7BX59;Q9WU56	440;422	H7BX59	H7BX59	tRNA pseudouridine synthase;tRNA pseudouridine synthase A, mitochondrial	Pus1	AKVPSSLEGSEGDGDTD______________	UID15833
NaN	NaN	NaN	NaN	NaN	NaN	NaN	NaN	NaN	25.2106	NaN	NaN	NaN	NaN	NaN	NaN	NaN	NaN	NaN	NaN	NaN	T	3	___1								nucleolus;nucleus			0.504537	1.99392e-10	160.15	155.04	118.54	0.087891	38827000	108	-4.34294e-08	1	0	0	-4.34294e-08	1	0	0	-4.34294e-08	1	0	0	0	0.866755	NaN	0	0	0.86579	NaN	0	0	1	H7BX94;Q9Z2Q2;K4DI66;D3Z5V3;F6ZLH4	108;56;108;56;108	H7BX94	H7BX94	Lysine-rich nucleolar protein 1	Knop1	LNSNDYFIDASPPRATSPSNNVDEVQIPEIS	UID15834
28.1383	28.6088	27.8388	27.006	28.2055	28.0795	28.6352	27.2288	27.0688	29.2882	27.926	28.0645	28.0859	27.4967	27.7672	27.8909	27.8404	28.6392	28.2054	27.6231	27.326	T	3	___1						ubiquitin-protein transferase activity	cell cycle;cell division;mitotic sister chromatid segregation;mitotic spindle assembly checkpoint;protein monoubiquitination;protein ubiquitination	centrosome;Cul3-RING ubiquitin ligase complex;cytoplasm;cytoskeleton;microtubule organizing center;mitotic spindle;polar microtubule;spindle	Adaptive Immune System;Antigen processing: Ubiquitination & Proteasome degradation;Class I MHC mediated antigen processing & presentation;Immune System;Metabolism of proteins;Neddylation;Post-translational protein modification		1	7.85283e-12	192.85	177.32	115.24	0.39289	7041700000	605	0.432118	0.615763	0.55109	0.853398	0.0944328	0.963069	0.139033	0.222114	0.35572	0.713552	0.479247	0.725412	0.502551	0.502696	-0.662547	-0.979609	0.633075	0.380808	-0.708055	-1.17224	0.220311	0.741413	H9KV05;Q99JN2	605;605	H9KV05	H9KV05	Kelch-like protein 22	Klhl22	VLTLPRSLLHEQPRGTPNRSQADADFASEVM	UID15840
28.2961	28.482	27.8461	28.0374	27.8529	NaN	NaN	NaN	28.0913	NaN	NaN	NaN	NaN	NaN	NaN	NaN	NaN	NaN	NaN	28.0925	NaN	T	2	___1						chromatin binding;histone binding;nucleosomal histone binding;nucleosome binding;p53 binding;repressing transcription factor binding;transcription corepressor activity	apoptotic process;cellular response to UV;chromatin assembly;negative regulation of B cell apoptotic process;negative regulation of histone acetylation;negative regulation of intrinsic apoptotic signaling pathway;negative regulation of transcription by RNA polymerase II;regulation of transcription, DNA-templated;ribosomal large subunit biogenesis;transcription, DNA-templated	cytosol;Noc1p-Noc2p complex;Noc2p-Noc3p complex;nucleolus;nucleoplasm;nucleus	Gene expression (Transcription);Generic Transcription Pathway;Regulation of TP53 Activity;Regulation of TP53 Activity through Phosphorylation;RNA Polymerase II Transcription;Transcriptional Regulation by TP53		1	0.000695196	86.014	66.228	44.252	-0.14406	8194300000	59	0	0.881152	0.116744	0	0	0.866876	NaN	0	0	0.872877	NaN	0	0	0.8667	NaN	0	0	0.865735	NaN	0	0.425322	0.624941	J3QK52;Q9WV70	59;55	J3QK52	J3QK52	Nucleolar complex protein 2 homolog	Noc2l	RARGAAWNRERRGARTSPGPAGRPRKGRASE	UID15843
NaN	29.6484	NaN	NaN	NaN	NaN	NaN	NaN	NaN	NaN	NaN	NaN	NaN	NaN	NaN	NaN	29.5682	NaN	NaN	NaN	NaN	T	2	___1						alpha-1B adrenergic receptor binding;angiotensin receptor binding;AP-2 adaptor complex binding;arrestin family protein binding;clathrin adaptor activity;cysteine-type endopeptidase inhibitor activity involved in apoptotic process;GTPase activator activity;insulin-like growth factor receptor binding;mitogen-activated protein kinase kinase binding;phosphoprotein binding;protein binding;protein phosphorylated amino acid binding;transcription factor binding;transcription regulatory region DNA binding;ubiquitin protein ligase binding;V2 vasopressin receptor binding	activation of MAPK activity;apoptotic process;endocytosis;follicle-stimulating hormone signaling pathway;G-protein coupled receptor internalization;G-protein coupled receptor signaling pathway;negative regulation of apoptotic process;negative regulation of cysteine-type endopeptidase activity involved in apoptotic process;negative regulation of ERK1 and ERK2 cascade;negative regulation of GTPase activity;negative regulation of interleukin-6 production;negative regulation of interleukin-8 production;negative regulation of neuron apoptotic process;negative regulation of NF-kappaB transcription factor activity;negative regulation of Notch signaling pathway;negative regulation of protein phosphorylation;negative regulation of protein ubiquitination;negative regulation of signal transduction;phototransduction;positive regulation of cell proliferation;positive regulation of cysteine-type endopeptidase activity involved in apoptotic process;positive regulation of ERK1 and ERK2 cascade;positive regulation of GTPase activity;positive regulation of histone acetylation;positive regulation of histone H4 acetylation;positive regulation of insulin secretion involved in cellular response to glucose stimulus;positive regulation of peptidyl-serine phosphorylation;positive regulation of protein binding;positive regulation of protein phosphorylation;positive regulation of protein ubiquitination;positive regulation of receptor internalization;positive regulation of Rho protein signal transduction;positive regulation of smooth muscle cell apoptotic process;positive regulation of transcription by RNA polymerase II;proteasome-mediated ubiquitin-dependent protein catabolic process;protein transport;protein ubiquitination;regulation of apoptotic process;regulation of G-protein coupled receptor protein signaling pathway;regulation of transcription, DNA-templated;response to drug;signal transduction;stress fiber assembly;transcription by RNA polymerase II;transcription, DNA-templated;ubiquitin-dependent protein catabolic process	basolateral plasma membrane;cell projection;chromatin;clathrin-coated pit;cytoplasm;cytoplasmic vesicle;cytosol;dendritic spine;endosome;intracellular;membrane;nuclear body;nucleoplasm;nucleus;plasma membrane;postsynaptic density;postsynaptic membrane;pseudopodium	Activation of SMO;Cargo recognition for clathrin-mediated endocytosis;Clathrin derived vesicle budding;Clathrin-mediated endocytosis;Deubiquitination;G alpha (s) signalling events;Golgi Associated Vesicle Biogenesis;GPCR downstream signalling;Hedgehog 'on' state;Hemostasis;Lysosome Vesicle Biogenesis;MAP2K and MAPK activation;MAPK family signaling cascades;MAPK1/MAPK3 signaling;Membrane Trafficking;Metabolism of proteins;Platelet activation, signaling and aggregation;Post-translational protein modification;RAF/MAP kinase cascade;Signal Transduction;Signaling by GPCR;Signaling by Hedgehog;Thrombin signalling through proteinase activated receptors (PARs);trans-Golgi Network Vesicle Budding;Ub-specific processing proteases;Vesicle-mediated transport		0.565675	1.21996e-88	406.69	392.52	406.69	-0.20365	1637500000	411	0	0.881098	NaN	0	-4.34294e-08	1	0	0	0	0.872823	NaN	0	-4.34294e-08	1	0	0	-4.34294e-08	1	0	0	0	1	J3QNU6;Q8BWG8	411;410	J3QNU6	J3QNU6	Beta-arrestin-1	Arrb1	RLKGMKDDKDEEDDGTGSPHLNNR_______	UID15844
NaN	NaN	NaN	NaN	NaN	NaN	NaN	NaN	NaN	NaN	27.2476	NaN	NaN	NaN	NaN	NaN	NaN	NaN	NaN	NaN	NaN	T	3	___1						chromatin binding;DNA (cytosine-5-)-methyltransferase activity;DNA binding;metal ion binding;methyl-CpG binding;methyltransferase activity;RNA binding;transferase activity;zinc ion binding	C-5 methylation of cytosine;cellular response to amino acid stimulus;DNA methylation;DNA methylation involved in embryo development;DNA methylation on cytosine;gene silencing;maintenance of DNA methylation;methylation;negative regulation of transcription by RNA polymerase II;negative regulation of transcription, DNA-templated;regulation of cell proliferation;regulation of gene expression	heterochromatin;nucleus;pericentric heterochromatin;replication fork			0.507492	2.59447e-09	136.57	127.57	136.57	-0.24028	159350000	26	-4.34294e-08	1	0	0	-4.34294e-08	1	0	0	-4.34294e-08	1	0	0	0	0.866645	NaN	0	0	0.865681	NaN	0	0	1	J3QNW0	26	J3QNW0	J3QNW0	DNA (cytosine-5)-methyltransferase	Dnmt1	RPKPRGPRRSKSDSDTLFETSPSSVATRRTT	UID15845
25.9016	25.5159	25.9249	24.4043	26.2711	NaN	26.4055	24.9058	24.7267	25.4011	25.3827	25.9306	23.8825	24.0002	23.9702	23.6013	24.1183	24.5295	25.2302	25.1297	25.6341	T	3	___1						cadherin binding;carbohydrate binding;mannose binding	decidualization;embryo implantation;odontogenesis of dentin-containing tooth;protein localization to plasma membrane;response to cAMP;response to mercury ion;response to peptide hormone	acrosomal membrane;integral component of membrane;integral component of plasma membrane;intracellular membrane-bounded organelle;melanosome;membrane;membrane raft;mitochondrion;plasma membrane;sarcolemma	Basigin interactions;Cell surface interactions at the vascular wall;Degradation of the extracellular matrix;Extracellular matrix organization;Hemostasis;Integrin cell surface interactions;Metabolism;Proton-coupled monocarboxylate transport;Pyruvate metabolism;Pyruvate metabolism and Citric Acid (TCA) cycle;SLC-mediated transmembrane transport;The citric acid (TCA) cycle and respiratory electron transport;Transport of bile salts and organic acids, metal ions and amine compounds;Transport of small molecules	+	1	0.000225085	96.045	84.402	51.301	0.37841	809630000	187	0.325732	0.708469	0.434794	0.670412	1.22843	0.631419	-1.39505	-2.20233	0.993473	0.275816	-1.26298	-1.81419	0.113064	0.887581	-0.233782	-0.280537	0.434441	0.629818	-0.240119	-0.713142	2.05308	0.0291965	K3W4Q8;P18572	187;358	K3W4Q8	K3W4Q8	Basigin	Bsg	VTIIFIYEKRRKPDQTLDEDDPGAAPLKGSG	UID15848
NaN	NaN	NaN	NaN	25.8017	NaN	NaN	NaN	NaN	NaN	NaN	NaN	26.1103	NaN	NaN	NaN	NaN	NaN	NaN	NaN	NaN	T	3	___1						aminopeptidase activity;hydrolase activity;metal ion binding;metalloaminopeptidase activity;metalloexopeptidase activity;peptidase activity;protein binding	N-terminal protein amino acid modification;peptidyl-methionine modification;protein initiator methionine removal;protein processing;proteolysis	cytoplasm;cytosol;plasma membrane	G alpha (i) signalling events;GPCR downstream signalling;Inactivation, recovery and regulation of the phototransduction cascade;Signal Transduction;Signaling by GPCR;The phototransduction cascade;Visual phototransduction		0.713792	1.33636e-79	330.21	318.77	330.21	-0.85493	130930000	27	-4.34294e-08	1	0	0	0	0.866822	NaN	0	-4.34294e-08	1	0	0	0	0.866591	NaN	0	-4.34294e-08	1	0	0	0	1	M0QW48;Q3TMN1;Q3UI33;O08663	27;27;27;27	M0QW48	M0QW48	Methionine aminopeptidase 2	Metap2	GHLNGDLDPDDREEGTSSTAEEAAKKKRRKK	UID15851
NaN	NaN	NaN	NaN	NaN	NaN	NaN	NaN	NaN	NaN	NaN	NaN	NaN	NaN	NaN	NaN	NaN	23.1332	NaN	NaN	NaN	T	3	___1						molecular_function	biological_process				0.542611	0.000766243	58.598	57.082	58.598	1.4169	9199900	960	-4.34294e-08	1	0	0	-4.34294e-08	1	0	0	0	0.872768	NaN	0	-4.34294e-08	1	0	0	-4.34294e-08	1	0	0	0	1	M0QWZ1;Q8CGI1	960;674	M0QWZ1	M0QWZ1	Protein FAM193A	Fam193a	EDHRHSAPAAPRNSPTGLAPLPALSPSALSP	UID15852
24.6703	24.1855	24.2423	24.8388	25.5033	25.3049	24.6287	24.7602	24.7182	24.4559	24.5508	24.1413	24.3167	24.6218	24.1217	24.4908	24.5733	24.0158	25.2941	24.8844	25.2119	T	2	___1						hydrolase activity;hydrolase activity, acting on carbon-nitrogen (but not peptide) bonds;identical protein binding;microtubule binding;protein binding;protein kinase binding	axon guidance;brain development;cell differentiation;cytoskeleton organization;endocytosis;multicellular organism development;nervous system development;olfactory bulb development;positive regulation of glutamate secretion;regulation of axon extension;regulation of neuron differentiation;regulation of neuron projection development;response to amphetamine;response to cocaine;response to drug;spinal cord development;synaptic vesicle transport	axon;cytoplasm;cytoskeleton;cytosol;dendrite;growth cone;membrane;microtubule;mitochondrion;myelin sheath;neuron projection;neuronal cell body;plasma membrane;protein-containing complex;terminal bouton	Axon guidance;CRMPs in Sema3A signaling;Developmental Biology;L1CAM interactions;Recycling pathway of L1;Semaphorin interactions	+	0.98362	2.78955e-11	177.48	161.97	147.25	-0.85259	574140000	509	0.999472	0.445498	-0.336353	-1.30442	1.08954	0.761249	-0.348989	-1.39264	0.896942	0.459956	-0.342377	-1.23152	1.63561	0.117913	0.833014	2.50453	1.87973	0.0713884	0.747445	2.70815	2.87443	0.0107058	O08553	509	O08553	O08553	Dihydropyrimidinase-related protein 2	Dpysl2	VPRGLYDGPVCEVSVTPKTVTPASSAKTSPA	UID15853
27.9505	28.1494	27.8731	28.4267	28.4864	28.043	23.7172	27.8916	27.6759	28.0613	28.2213	27.8894	27.7729	27.9533	27.7009	27.7149	27.8609	27.5075	28.5755	28.4565	28.0613	T	2	___1						hydrolase activity;hydrolase activity, acting on carbon-nitrogen (but not peptide) bonds;identical protein binding;microtubule binding;protein binding;protein kinase binding	axon guidance;brain development;cell differentiation;cytoskeleton organization;endocytosis;multicellular organism development;nervous system development;olfactory bulb development;positive regulation of glutamate secretion;regulation of axon extension;regulation of neuron differentiation;regulation of neuron projection development;response to amphetamine;response to cocaine;response to drug;spinal cord development;synaptic vesicle transport	axon;cytoplasm;cytoskeleton;cytosol;dendrite;growth cone;membrane;microtubule;mitochondrion;myelin sheath;neuron projection;neuronal cell body;plasma membrane;protein-containing complex;terminal bouton	Axon guidance;CRMPs in Sema3A signaling;Developmental Biology;L1CAM interactions;Recycling pathway of L1;Semaphorin interactions		0.999593	5.17958e-12	179.86	130.27	93.623	-0.41591	16914000000	514	0.502548	0.529489	1.56277	1.07081	0.435249	0.832775	1.3808	0.946396	0.392759	0.642542	1.26618	0.86677	0.707031	0.505946	0.261398	0.972606	0.775187	0.420276	0.307145	1.08694	0.643842	0.367369	O08553	514	O08553	O08553	Dihydropyrimidinase-related protein 2	Dpysl2	YDGPVCEVSVTPKTVTPASSAKTSPAKQQAP	UID15854
NaN	NaN	25.2855	NaN	NaN	NaN	25.7524	NaN	NaN	NaN	NaN	NaN	NaN	NaN	NaN	NaN	25.5935	NaN	NaN	NaN	NaN	T	2	___1						hydrolase activity;hydrolase activity, acting on carbon-nitrogen (but not peptide) bonds;identical protein binding;microtubule binding;protein binding;protein kinase binding	axon guidance;brain development;cell differentiation;cytoskeleton organization;endocytosis;multicellular organism development;nervous system development;olfactory bulb development;positive regulation of glutamate secretion;regulation of axon extension;regulation of neuron differentiation;regulation of neuron projection development;response to amphetamine;response to cocaine;response to drug;spinal cord development;synaptic vesicle transport	axon;cytoplasm;cytoskeleton;cytosol;dendrite;growth cone;membrane;microtubule;mitochondrion;myelin sheath;neuron projection;neuronal cell body;plasma membrane;protein-containing complex;terminal bouton	Axon guidance;CRMPs in Sema3A signaling;Developmental Biology;L1CAM interactions;Recycling pathway of L1;Semaphorin interactions		0.7809	3.70662e-11	179.86	130.27	168.61	0.33836	5036200000	521	0	0.881043	-0.46686	0	0	0.866768	NaN	0	0	0.872714	-0.158926	0	-4.34294e-08	1	0	0	-4.34294e-08	1	0	0	0	1	O08553	521	O08553	O08553	Dihydropyrimidinase-related protein 2	Dpysl2	VSVTPKTVTPASSAKTSPAKQQAPPVRNLHQ	UID15855
NaN	NaN	NaN	NaN	NaN	NaN	NaN	NaN	NaN	NaN	25.4497	25.5104	NaN	25.5732	NaN	NaN	26.0408	25.7631	25.5633	NaN	NaN	T	2	___1						chromatin binding;DNA binding;DNA binding transcription factor activity;protein binding;protein dimerization activity;RNA polymerase II regulatory region sequence-specific DNA binding;transcriptional repressor activity, RNA polymerase II transcription regulatory region sequence-specific DNA binding	cell aging;negative regulation of apoptotic signaling pathway;negative regulation of transcription by RNA polymerase II;regulation of cell cycle;regulation of transcription, DNA-templated;transcription, DNA-templated	nucleoplasm;nucleus			0.813765	0.000778081	101.72	69.465	96.067	-0.53203	319110000	162	-4.34294e-08	1	0	0	0	0.866714	NaN	0	0	0.872659	NaN	0	0	0.866536	NaN	0	0	0.865626	0.0832272	0	1.01214	0.331877	O08789	162	O08789	O08789	Max-binding protein MNT	Mnt	TPAPLLPDAKTTVAPTGSPKPLQPLPAPILT	UID15859
24.6126	24.2987	24.2402	25.6076	24.6777	24.8479	24.2616	24.4759	24.2316	23.6029	25.0042	24.1202	24.3287	24.1558	NaN	24.1601	24.3595	24.4824	24.6836	NaN	NaN	T	2	___1						complement component C3a receptor activity;complement receptor activity;G-protein coupled receptor activity;signal transducer activity	chemotaxis;complement receptor mediated signaling pathway;G-protein coupled receptor signaling pathway;inflammatory response;phospholipase C-activating G-protein coupled receptor signaling pathway;positive regulation of angiogenesis;positive regulation of cytosolic calcium ion concentration;positive regulation of macrophage chemotaxis;positive regulation of neutrophil chemotaxis;positive regulation of vascular endothelial growth factor production;signal transduction	integral component of membrane;integral component of plasma membrane;membrane;plasma membrane	Class A/1 (Rhodopsin-like receptors);Complement cascade;G alpha (i) signalling events;GPCR downstream signalling;GPCR ligand binding;Immune System;Innate Immune System;Neutrophil degranulation;Peptide ligand-binding receptors;Regulation of Complement cascade;Signal Transduction;Signaling by GPCR		0.737883	0.0143045	63.734	52.513	60.899	-0.59489	432460000	475	0.164855	0.90938	0.060805	0.254531	0.264385	0.938497	-0.0807705	-0.369857	0.030409	0.993128	0.0109653	0.0495257	0.736656	0.343276	0.801959	1.33859	0	0.865572	0.441187	0	0.714815	0.365519	O09047	475	O09047	O09047	C3a anaphylatoxin chemotactic receptor	C3ar1	NCTQDKASSKRNNMSTDV_____________	UID15860
24.5405	24.4386	24.3349	24.2614	24.5627	24.904	24.3051	24.6214	23.9869	24.6998	24.8695	24.4242	24.5818	24.4191	23.7373	24.3846	24.7638	24.9031	24.9325	24.9245	24.6297	T	3	___1						identical protein binding;polyubiquitin modification-dependent protein binding	proteasome assembly;proteasome-mediated ubiquitin-dependent protein catabolic process	cytoplasm;cytosol;nucleoplasm;nucleus;proteasome accessory complex;proteasome complex;proteasome regulatory particle, base subcomplex	ABC-family proteins mediated transport;Activation of APC/C and APC/C:Cdc20 mediated degradation of mitotic proteins;Activation of NF-kappaB in B cells;Adaptive Immune System;Antigen processing: Ubiquitination & Proteasome degradation;Antigen processing-Cross presentation;APC/C:Cdc20 mediated degradation of mitotic proteins;APC/C:Cdc20 mediated degradation of Securin;APC/C:Cdh1 mediated degradation of Cdc20 and other APC/C:Cdh1 targeted proteins in late mitosis/early G1;APC/C-mediated degradation of cell cycle proteins;APC:Cdc20 mediated degradation of cell cycle proteins prior to satisfation of the cell cycle checkpoint;Assembly of the pre-replicative complex;Asymmetric localization of PCP proteins;AUF1 (hnRNP D0) binds and destabilizes mRNA;Autodegradation of Cdh1 by Cdh1:APC/C;Autodegradation of the E3 ubiquitin ligase COP1;Beta-catenin independent WNT signaling;Cdc20:Phospho-APC/C mediated degradation of Cyclin A;CDK-mediated phosphorylation and removal of Cdc6;CDT1 association with the CDC6:ORC:origin complex;Cell Cycle;Cell Cycle Checkpoints;Cell Cycle, Mitotic;Cellular response to hypoxia;Cellular responses to external stimuli;Cellular responses to stress;Class I MHC mediated antigen processing & presentation;CLEC7A (Dectin-1) signaling;Cross-presentation of soluble exogenous antigens (endosomes);C-type lectin receptors (CLRs);Cyclin A:Cdk2-associated events at S phase entry;Cyclin E associated events during G1/S transition;Cytokine Signaling in Immune system;Dectin-1 mediated noncanonical NF-kB signaling;Degradation of AXIN;Degradation of beta-catenin by the destruction complex;Degradation of DVL;Degradation of GLI1 by the proteasome;Deubiquitination;DNA Replication;DNA Replication Pre-Initiation;Downstream signaling events of B Cell Receptor (BCR);Downstream TCR signaling;FBXL7 down-regulates AURKA during mitotic entry and in early mitosis;Fc epsilon receptor (FCERI) signaling;FCERI mediated NF-kB activation;G1/S DNA Damage Checkpoints;G1/S Transition;G2/M Checkpoints;G2/M Transition;Gene expression (Transcription);Generic Transcription Pathway;GLI3 is processed to GLI3R by the proteasome;Hedgehog ligand biogenesis;Hedgehog 'off' state;Hedgehog 'on' state;Immune System;Innate Immune System;Interleukin-1 family signaling;Interleukin-1 signaling;Intracellular signaling by second messengers;M Phase;M/G1 Transition;MAPK family signaling cascades;MAPK1/MAPK3 signaling;MAPK6/MAPK4 signaling;Metabolism;Metabolism of amino acids and derivatives;Metabolism of polyamines;Metabolism of proteins;Metabolism of RNA;Mitotic Anaphase;Mitotic G1-G1/S phases;Mitotic G2-G2/M phases;Mitotic Metaphase and Anaphase;NIK-->noncanonical NF-kB signaling;Orc1 removal from chromatin;Oxygen-dependent proline hydroxylation of Hypoxia-inducible Factor Alpha;p53-Dependent G1 DNA Damage Response;p53-Dependent G1/S DNA damage checkpoint;p53-Independent DNA Damage Response;p53-Independent G1/S DNA damage checkpoint;PCP/CE pathway;PIP3 activates AKT signaling;Post-translational protein modification;PTEN Regulation;RAF/MAP kinase cascade;Regulation of APC/C activators between G1/S and early anaphase;Regulation of Hypoxia-inducible Factor (HIF) by oxygen;Regulation of mitotic cell cycle;Regulation of mRNA stability by proteins that bind AU-rich elements;Regulation of ornithine decarboxylase (ODC);Regulation of PTEN stability and activity;Regulation of RAS by GAPs;Regulation of RUNX2 expression and activity;Regulation of RUNX3 expression and activity;RNA Polymerase II Transcription;RUNX1 regulates transcription of genes involved in differentiation of HSCs;S Phase;SCF(Skp2)-mediated degradation of p27/p21;SCF-beta-TrCP mediated degradation of Emi1;Separation of Sister Chromatids;Signal Transduction;Signaling by Hedgehog;Signaling by Interleukins;Signaling by the B Cell Receptor (BCR);Signaling by WNT;Stabilization of p53;Switching of origins to a post-replicative state;Synthesis of DNA;TCF dependent signaling in response to WNT;TCR signaling;The role of GTSE1 in G2/M progression after G2 checkpoint;TNFR2 non-canonical NF-kB pathway;Transcriptional regulation by RUNX1;Transcriptional regulation by RUNX2;Transcriptional regulation by RUNX3;Transport of small molecules;Ubiquitin Mediated Degradation of Phosphorylated Cdc25A;Ubiquitin-dependent degradation of Cyclin D;Ubiquitin-dependent degradation of Cyclin D1;Ub-specific processing proteases;UCH proteinases		0.999982	2.03522e-59	302.66	284.28	67.345	-0.14386	1394900000	250	0.278869	0.81754	0.133519	0.456419	0.0641105	0.977828	-0.0584119	-0.140085	0.723657	0.510132	0.379364	1.11613	0.145058	0.889773	-0.0884507	-0.270917	0.429718	0.682895	0.164414	0.623719	0.7042	0.396589	O35226	250	O35226	O35226	26S proteasome non-ATPase regulatory subunit 4	Psmd4	ARRAAAASAAEAGIATPGTEDSDDALLKMTI	UID15863
NaN	NaN	NaN	NaN	NaN	NaN	24.9841	NaN	NaN	NaN	NaN	NaN	NaN	NaN	NaN	NaN	NaN	NaN	NaN	NaN	NaN	T	3	___1						identical protein binding;polyubiquitin modification-dependent protein binding	proteasome assembly;proteasome-mediated ubiquitin-dependent protein catabolic process	cytoplasm;cytosol;nucleoplasm;nucleus;proteasome accessory complex;proteasome complex;proteasome regulatory particle, base subcomplex	ABC-family proteins mediated transport;Activation of APC/C and APC/C:Cdc20 mediated degradation of mitotic proteins;Activation of NF-kappaB in B cells;Adaptive Immune System;Antigen processing: Ubiquitination & Proteasome degradation;Antigen processing-Cross presentation;APC/C:Cdc20 mediated degradation of mitotic proteins;APC/C:Cdc20 mediated degradation of Securin;APC/C:Cdh1 mediated degradation of Cdc20 and other APC/C:Cdh1 targeted proteins in late mitosis/early G1;APC/C-mediated degradation of cell cycle proteins;APC:Cdc20 mediated degradation of cell cycle proteins prior to satisfation of the cell cycle checkpoint;Assembly of the pre-replicative complex;Asymmetric localization of PCP proteins;AUF1 (hnRNP D0) binds and destabilizes mRNA;Autodegradation of Cdh1 by Cdh1:APC/C;Autodegradation of the E3 ubiquitin ligase COP1;Beta-catenin independent WNT signaling;Cdc20:Phospho-APC/C mediated degradation of Cyclin A;CDK-mediated phosphorylation and removal of Cdc6;CDT1 association with the CDC6:ORC:origin complex;Cell Cycle;Cell Cycle Checkpoints;Cell Cycle, Mitotic;Cellular response to hypoxia;Cellular responses to external stimuli;Cellular responses to stress;Class I MHC mediated antigen processing & presentation;CLEC7A (Dectin-1) signaling;Cross-presentation of soluble exogenous antigens (endosomes);C-type lectin receptors (CLRs);Cyclin A:Cdk2-associated events at S phase entry;Cyclin E associated events during G1/S transition;Cytokine Signaling in Immune system;Dectin-1 mediated noncanonical NF-kB signaling;Degradation of AXIN;Degradation of beta-catenin by the destruction complex;Degradation of DVL;Degradation of GLI1 by the proteasome;Deubiquitination;DNA Replication;DNA Replication Pre-Initiation;Downstream signaling events of B Cell Receptor (BCR);Downstream TCR signaling;FBXL7 down-regulates AURKA during mitotic entry and in early mitosis;Fc epsilon receptor (FCERI) signaling;FCERI mediated NF-kB activation;G1/S DNA Damage Checkpoints;G1/S Transition;G2/M Checkpoints;G2/M Transition;Gene expression (Transcription);Generic Transcription Pathway;GLI3 is processed to GLI3R by the proteasome;Hedgehog ligand biogenesis;Hedgehog 'off' state;Hedgehog 'on' state;Immune System;Innate Immune System;Interleukin-1 family signaling;Interleukin-1 signaling;Intracellular signaling by second messengers;M Phase;M/G1 Transition;MAPK family signaling cascades;MAPK1/MAPK3 signaling;MAPK6/MAPK4 signaling;Metabolism;Metabolism of amino acids and derivatives;Metabolism of polyamines;Metabolism of proteins;Metabolism of RNA;Mitotic Anaphase;Mitotic G1-G1/S phases;Mitotic G2-G2/M phases;Mitotic Metaphase and Anaphase;NIK-->noncanonical NF-kB signaling;Orc1 removal from chromatin;Oxygen-dependent proline hydroxylation of Hypoxia-inducible Factor Alpha;p53-Dependent G1 DNA Damage Response;p53-Dependent G1/S DNA damage checkpoint;p53-Independent DNA Damage Response;p53-Independent G1/S DNA damage checkpoint;PCP/CE pathway;PIP3 activates AKT signaling;Post-translational protein modification;PTEN Regulation;RAF/MAP kinase cascade;Regulation of APC/C activators between G1/S and early anaphase;Regulation of Hypoxia-inducible Factor (HIF) by oxygen;Regulation of mitotic cell cycle;Regulation of mRNA stability by proteins that bind AU-rich elements;Regulation of ornithine decarboxylase (ODC);Regulation of PTEN stability and activity;Regulation of RAS by GAPs;Regulation of RUNX2 expression and activity;Regulation of RUNX3 expression and activity;RNA Polymerase II Transcription;RUNX1 regulates transcription of genes involved in differentiation of HSCs;S Phase;SCF(Skp2)-mediated degradation of p27/p21;SCF-beta-TrCP mediated degradation of Emi1;Separation of Sister Chromatids;Signal Transduction;Signaling by Hedgehog;Signaling by Interleukins;Signaling by the B Cell Receptor (BCR);Signaling by WNT;Stabilization of p53;Switching of origins to a post-replicative state;Synthesis of DNA;TCF dependent signaling in response to WNT;TCR signaling;The role of GTSE1 in G2/M progression after G2 checkpoint;TNFR2 non-canonical NF-kB pathway;Transcriptional regulation by RUNX1;Transcriptional regulation by RUNX2;Transcriptional regulation by RUNX3;Transport of small molecules;Ubiquitin Mediated Degradation of Phosphorylated Cdc25A;Ubiquitin-dependent degradation of Cyclin D;Ubiquitin-dependent degradation of Cyclin D1;Ub-specific processing proteases;UCH proteinases		0.999997	0.000120957	94.152	84.59	67.345	-0.14386	129940000	253	0	0.880988	NaN	0	0	0.866661	NaN	0	0	0.872605	NaN	0	-4.34294e-08	1	0	0	-4.34294e-08	1	0	0	0	1	O35226	253	O35226	O35226	26S proteasome non-ATPase regulatory subunit 4	Psmd4	AAAASAAEAGIATPGTEDSDDALLKMTINQQ	UID15864
28.29	28.342	28.1829	27.7954	28.2384	28.1333	28.0942	28.0788	28.1181	28.0454	28.16	27.9333	27.9236	27.5871	28.4311	28.002	27.7365	27.5122	28.4459	28.3959	28.4148	T	2	___1						histone binding;protein binding	histone exchange;nucleocytoplasmic transport;nucleosome assembly;regulation of apoptotic process;regulation of transcription, DNA-templated;transcription, DNA-templated	cytoplasm;endoplasmic reticulum;nuclear matrix;nucleus;perinuclear region of cytoplasm	HuR (ELAVL1) binds and stabilizes mRNA;Metabolism of RNA;Regulation of mRNA stability by proteins that bind AU-rich elements		0.999993	6.99287e-05	152.69	124.49	149.95	0.076471	6090500000	15	1.65129	0.488821	0.174594	1.17805	0.180309	0.941625	-0.116397	-0.336825	1.14837	0.383229	-0.3468	-1.43295	0.0212738	0.998505	0.00949224	0.0381525	2.28962	0.117831	0.372648	2.23065	1.38365	0.14802	O35381;Q64G17	15;15	O35381	O35381	Acidic leucine-rich nuclear phosphoprotein 32 family member A;Putative acidic leucine-rich nuclear phosphoprotein 32 family member C	Anp32a;Anp32c	_MEMDKRIYLELRNRTPSDVKELVLDNCKSI	UID15866
NaN	NaN	NaN	NaN	27.4716	NaN	NaN	NaN	26.6542	NaN	26.5952	NaN	NaN	27.0162	NaN	NaN	NaN	NaN	NaN	NaN	27.496	T	2	___1						ATP binding;cyclin binding;cyclin-dependent protein serine/threonine kinase activity;kinase activity;nucleotide binding;protein kinase activity;protein serine/threonine kinase activity;transferase activity	cell cycle;cell division;G2/M transition of mitotic cell cycle;phosphorylation;protein phosphorylation;regulation of canonical Wnt signaling pathway;regulation of cell cycle;Wnt signaling pathway	cytoplasm;cytoplasmic cyclin-dependent protein kinase holoenzyme complex;cytosol;membrane;nucleus;plasma membrane			0.907264	6.00073e-06	150.85	141.34	124.55	0.071824	2061800000	125	0	0.880934	NaN	0	0	0.866607	0.361994	0	0	0.872551	NaN	0	0	0.866481	0.876383	0	0	0.865517	0.900826	0	0	1	O35495;D3YV23;E9Q9M2;E9PVC7	125;79;155;107	O35495	O35495	Cyclin-dependent kinase 14	Cdk14	KESPKVRRHSSPSSPTSPKFGKADSYEKLEK	UID15867
NaN	29.8959	29.6739	28.9828	NaN	NaN	30.0321	30.2317	30.018	NaN	29.47	NaN	NaN	30.0811	NaN	29.1629	NaN	29.48	29.2112	29.3726	NaN	T	3	___1						lipid binding;protein binding;signaling receptor binding	immune response;mast cell activation;protein localization to plasma membrane;signal transduction	actin cytoskeleton;cell junction;cytoplasm;cytosol;nucleus;plasma membrane	Adaptive Immune System;Cell-Cell communication;Generation of second messenger molecules;Immune System;Signal regulatory protein family interactions;TCR signaling	+	0.684933	1.33058e-10	178.73	160.36	84.946	0.26238	10653000000	86	1.07281	0.444125	-0.308994	-1.39452	0	0.866553	-0.0128581	0	1.86385	0.156004	-0.772468	-3.11457	0	0.866427	-0.487146	0	0	0.865463	-0.178017	0	2.24781	0.0361827	O35601	86	O35601	O35601	FYN-binding protein	Fyb	EEKPEKEPKPPFLKPTGGSPRFGTQPNSVSR	UID15868
NaN	25.4767	NaN	23.6125	24.561	24.5508	NaN	NaN	25.412	NaN	24.5345	NaN	25.3329	NaN	NaN	25.7397	24.9347	NaN	24.0166	23.9988	NaN	T	3	___1						enzyme binding;metal ion binding;protein binding	atrial septum development;atrioventricular valve morphogenesis;cell proliferation;cellular response to hypoxia;DNA damage response, signal transduction by p53 class mediator;endocardial cushion morphogenesis;G0 to G1 transition;heart valve development;negative regulation of apoptotic process;negative regulation of cell cycle arrest;negative regulation of protein catabolic process;negative regulation of transcription by RNA polymerase II;positive regulation of cell proliferation;protein stabilization;protein-containing complex assembly;regulation of heart rate;ventricular septum development	nucleus	Cell Cycle;Cell Cycle Checkpoints;Cellular responses to external stimuli;Cellular responses to stress;Cellular Senescence;Deubiquitination;G1/S DNA Damage Checkpoints;Gene expression (Transcription);Generic Transcription Pathway;Metabolism of proteins;Oncogene Induced Senescence;Oxidative Stress Induced Senescence;p53-Dependent G1 DNA Damage Response;p53-Dependent G1/S DNA damage checkpoint;Post-translational protein modification;Regulation of TP53 Activity;Regulation of TP53 Activity through Methylation;Regulation of TP53 Activity through Phosphorylation;Regulation of TP53 Degradation;Regulation of TP53 Expression and Degradation;RNA Polymerase II Transcription;Stabilization of p53;Transcriptional Regulation by TP53;Ub-specific processing proteases		0.54717	8.3784e-12	175.33	157.31	175.33	0.62274	341890000	343	0	0.880879	0.0647717	0	0	0.8665	-0.0790367	0	0	0.872496	-0.0747414	0	0	0.866372	-0.293018	0	0	0.865408	-0.526779	0	1.03	0.209763	Q3UTC9;O35618	343;342	Q3UTC9	Q3UTC9	Protein Mdm4	Mdm4	KDWYSDCSKLTHSLSTSNITAIPEKKDNEGI	UID15870
24.8767	24.7408	24.734	25.5008	26.0088	25.8207	25.3089	25.3872	25.3478	25.1608	25.3196	25.5392	24.7666	24.8417	24.5718	25.1208	24.9608	24.8978	25.4577	25.7054	26.2566	T	2	___1						cadherin binding;protein binding;unfolded protein binding	cell cycle;cell division;developmental process;protein folding	cytoplasm;cytoskeleton;cytosol;microtubule;nucleus	Amplification of signal from unattached kinetochores via a MAD2 inhibitory signal;Amplification of signal from the kinetochores;Cell Cycle;Cell Cycle Checkpoints;Cell Cycle, Mitotic;M Phase;Mitotic Anaphase;Mitotic Metaphase and Anaphase;Mitotic Prometaphase;Mitotic Spindle Checkpoint;Mitotic Telophase/Cytokinesis;Resolution of Sister Chromatid Cohesion;RHO GTPase Effectors;RHO GTPases Activate Formins;Separation of Sister Chromatids;Signal Transduction;Signaling by Rho GTPases	+	1	0.00272689	91.313	48.337	74.611	0.31959	882220000	108	3.39861	0.146909	-0.564116	-3.71961	2.75789	0.608	-0.621255	-3.38477	2.14355	0.213689	-0.354817	-2.0855	1.11395	0.280604	0.436909	1.53601	0.831234	0.329026	0.466701	1.29517	4.31431	0.00231071	O35685	108	O35685	O35685	Nuclear migration protein nudC	Nudc	KEAKAETPGPQIKELTDEEAERLQLEIDQKK	UID15871
26.6113	NaN	NaN	NaN	NaN	NaN	NaN	NaN	NaN	NaN	26.7387	NaN	NaN	NaN	NaN	NaN	NaN	NaN	NaN	NaN	NaN	T	2	___1						DNA binding	cell adhesion;cell-cell adhesion;mRNA processing;regulation of transcription, DNA-templated;RNA splicing;transcription, DNA-templated	catalytic step 2 spliceosome;cell junction;cell-cell junction;cytoplasm;desmosome;exon-exon junction complex;nuclear speck;nucleus;spliceosomal complex			0.846776	0.00196976	82.437	58.632	82.437	0.28419	214490000	666	0	0.880825	NaN	0	-4.34294e-08	1	0	0	-4.34294e-08	1	0	0	0	0.866317	NaN	0	0	0.865354	NaN	0	0	1	Q3TUQ5;O35691	666;665	Q3TUQ5	Q3TUQ5	Pinin	Pnn	RDRKHRRSVDRKRRDTSGLERSHKSSKGGSS	UID15872
NaN	NaN	NaN	NaN	NaN	NaN	NaN	NaN	NaN	NaN	NaN	25.4053	NaN	NaN	NaN	NaN	NaN	NaN	NaN	NaN	NaN	T	3	___1						DNA binding	cell adhesion;cell-cell adhesion;mRNA processing;regulation of transcription, DNA-templated;RNA splicing;transcription, DNA-templated	catalytic step 2 spliceosome;cell junction;cell-cell junction;cytoplasm;desmosome;exon-exon junction complex;nuclear speck;nucleus;spliceosomal complex			0.537444	6.73577e-11	161.15	156.57	145.06	-0.094683	44437000	421	-4.34294e-08	1	0	0	-4.34294e-08	1	0	0	-4.34294e-08	1	0	0	0	0.866263	NaN	0	0	0.8653	NaN	0	0	1	Q3TUQ5;O35691	421;420	Q3TUQ5	Q3TUQ5	Pinin	Pnn	METNQVESIEPSENETSKELEPEMEFDVEPD	UID15873
24.9041	NaN	24.3352	25.9057	NaN	25.812	25.8892	NaN	25.3786	NaN	25.5413	25.1432	24.8255	NaN	NaN	24.9023	25.1817	24.5694	25.7027	25.7393	25.7072	T	2	___1						calcium ion binding;metal ion binding		endoplasmic reticulum;endoplasmic reticulum lumen;endoplasmic reticulum membrane;extracellular region;Golgi apparatus;melanosome;membrane;sarcoplasmic reticulum;sarcoplasmic reticulum lumen	Metabolism of proteins;Post-translational protein modification;Post-translational protein phosphorylation;Regulation of Insulin-like Growth Factor (IGF) transport and uptake by Insulin-like Growth Factor Binding Proteins (IGFBPs)	+	0.999747	7.92468e-15	176.86	164.23	167.01	-0.45153	657280000	65	0.929934	0.335254	-1.01423	-2.10326	0	0.866446	-0.808426	0	1.06467	0.290174	-0.749414	-1.88594	0.894744	0.318101	0.516585	1.69656	1.06056	0.288637	0.374151	1.50201	2.23745	0.025529	Q6XLQ8;O35887;G3UWV3;G3UWR0;G3UY49	65;65;65;65;67	Q6XLQ8	Q6XLQ8	Calumenin	Calu	DAFLGAEEAKSFDQLTPEESKERLGMIVDKI	UID15875
NaN	NaN	NaN	NaN	NaN	NaN	NaN	NaN	NaN	NaN	29.0418	NaN	NaN	NaN	NaN	NaN	NaN	NaN	NaN	NaN	NaN	T	2	___1							anterograde axonal transport;anterograde synaptic vesicle transport;antigen processing and presentation;antigen processing and presentation, exogenous lipid antigen via MHC class Ib;endosome to melanosome transport;intracellular protein transport;neurotransmitter receptor transport, postsynaptic endosome to lysosome;positive regulation of NK T cell differentiation;protein localization to membrane;protein localization to organelle;protein transport;regulation of sequestering of zinc ion;synaptic vesicle budding from endosome;synaptic vesicle membrane organization;vesicle-mediated transport;zinc ion transport	AP-3 adaptor complex;axon;axon cytoplasm;cytoplasm;endosome membrane;Golgi apparatus;Golgi membrane;membrane;membrane coat;plasma membrane;postsynapse;presynaptic endosome;terminal bouton;trans-Golgi network			1	8.79697e-84	394.67	377.95	334.51	-0.10125	65015000000	758	-4.34294e-08	1	0	0	-4.34294e-08	1	0	0	-4.34294e-08	1	0	0	0	0.866208	NaN	0	0	0.865245	NaN	0	0	1	O54774	758	O54774	O54774	AP-3 complex subunit delta-1	Ap3d1	RKKKEKGKRRHSSLPTESDEDIAPAQRVDII	UID15876
26.2748	26.4685	26.3362	26.388	26.6326	26.7234	26.5294	26.4911	26.4218	26.5196	26.1463	26.3817	26.1319	26.3218	26.5122	26.6634	26.7094	26.4136	26.5659	26.6822	26.8294	T	3	___1							anterograde axonal transport;anterograde synaptic vesicle transport;antigen processing and presentation;antigen processing and presentation, exogenous lipid antigen via MHC class Ib;endosome to melanosome transport;intracellular protein transport;neurotransmitter receptor transport, postsynaptic endosome to lysosome;positive regulation of NK T cell differentiation;protein localization to membrane;protein localization to organelle;protein transport;regulation of sequestering of zinc ion;synaptic vesicle budding from endosome;synaptic vesicle membrane organization;vesicle-mediated transport;zinc ion transport	AP-3 adaptor complex;axon;axon cytoplasm;cytoplasm;endosome membrane;Golgi apparatus;Golgi membrane;membrane;membrane coat;plasma membrane;postsynapse;presynaptic endosome;terminal bouton;trans-Golgi network			0.979281	2.27563e-28	197.74	192.83	181.21	0.054001	3231600000	870	0.861823	0.677437	-0.12091	-0.731725	0.625523	0.862604	-0.158784	-0.741208	0.518303	0.784235	0.114706	0.581789	0.716768	0.521787	0.232108	0.93579	1.21281	0.269737	0.343316	1.47336	1.27004	0.215988	O54774	870	O54774	O54774	AP-3 complex subunit delta-1	Ap3d1	KKDKKGEDLDFWLSTTPPPAAAPIPAPSTEE	UID15877
26.3611	NaN	25.9325	25.9183	NaN	NaN	NaN	NaN	NaN	NaN	NaN	NaN	NaN	NaN	NaN	25.7483	26.2678	NaN	NaN	NaN	NaN	T	3	___1							blastocyst formation;cell adhesion;cell proliferation;in utero embryonic development;maturation of SSU-rRNA from tricistronic rRNA transcript (SSU-rRNA, 5.8S rRNA, LSU-rRNA);ribosome biogenesis;trophectodermal cell differentiation	apical part of cell;cytoplasm;intracellular membrane-bounded organelle;nucleolus;nucleus			0.950333	1.37175e-09	140.92	134.56	132.36	-0.63512	350820000	163	0	0.880771	NaN	0	-4.34294e-08	1	0	0	0	0.872442	NaN	0	0	0.866154	NaN	0	-4.34294e-08	1	0	0	0.142481	0.845168	O54825	163	O54825	O54825	Bystin	Bysl	DIIMEKLTEKQTEVETVMSEVSGFPMPQLDP	UID15878
26.6085	26.4854	26.7609	26.9167	26.8076	NaN	26.5832	NaN	26.9178	26.3659	26.4892	26.5091	26.4831	26.6357	26.5504	26.6387	NaN	NaN	25.823	26.0874	26.8699	T	4	___1						DNA binding;ligand-dependent nuclear receptor binding;N-acetyltransferase activity;protein binding;protein N-terminus binding;RNA binding	ATP-dependent chromatin remodeling;chromatin organization;chromatin remodeling;negative regulation of transcription, DNA-templated;nervous system development;neurogenesis;nucleosome disassembly	nBAF complex;npBAF complex;nucleoplasm;nucleus;SWI/SNF complex;transcriptional repressor complex	Chromatin modifying enzymes;Chromatin organization;Gene expression (Transcription);Generic Transcription Pathway;RMTs methylate histone arginines;RNA Polymerase II Transcription;RUNX1 interacts with co-factors whose precise effect on RUNX1 targets is not known;Transcriptional regulation by RUNX1		0.958942	3.15093e-41	250.21	243.21	194.79	-1.6836	1963400000	363	0.324825	0.799958	-0.132207	-0.505289	0.598749	0.850222	-0.194048	-0.818416	0	0.872387	-0.111822	0	1.98392	0.155146	0.407429	2.38707	0.241872	0.777609	-0.194628	-0.466224	0.602447	0.462724	O54941	363	O54941	O54941	SWI/SNF-related matrix-associated actin-dependent regulator of chromatin subfamily E member 1	Smarce1	EDTAESQQNGEEGTSTPEDKESGQEGVDSME	UID15879
NaN	NaN	NaN	NaN	NaN	NaN	NaN	NaN	NaN	NaN	NaN	NaN	28.4498	NaN	NaN	NaN	NaN	NaN	NaN	NaN	NaN	T	3	___1						ATP binding;cadherin binding;identical protein binding;kinase activity;nucleotide binding;protein binding;protein homodimerization activity;protein kinase activity;protein serine/threonine kinase activity;transferase activity	activation of protein kinase activity;apoptotic process;cytoplasmic microtubule organization;phosphorylation;protein autophosphorylation;protein phosphorylation;regulation of apoptotic process;regulation of cell migration;regulation of focal adhesion assembly;regulation of mitotic cell cycle;signal transduction by protein phosphorylation;stress-activated protein kinase signaling cascade	cell leading edge;cytoplasm;perinuclear region of cytoplasm			0.521278	0.0300102	53.493	28.618	53.493	-0.12408	366640000	181	-4.34294e-08	1	0	0	0	0.866392	NaN	0	-4.34294e-08	1	0	0	-4.34294e-08	1	0	0	-4.34294e-08	1	0	0	0	1	O54988	181	O54988	O54988	STE20-like serine/threonine-protein kinase	Slk	DGDIKLADFGVSAKNTRTIQRRDSFIGTPYW	UID15882
31.0296	31.0437	30.7001	29.9061	31.0209	30.7779	30.9026	30.3605	30.4467	30.9443	30.533	30.4143	30.0946	30.0052	30.9757	30.6525	30.3949	29.8147	31.1964	31.016	30.9589	T	2	___1						ATP binding;cadherin binding;identical protein binding;kinase activity;nucleotide binding;protein binding;protein homodimerization activity;protein kinase activity;protein serine/threonine kinase activity;transferase activity	activation of protein kinase activity;apoptotic process;cytoplasmic microtubule organization;phosphorylation;protein autophosphorylation;protein phosphorylation;regulation of apoptotic process;regulation of cell migration;regulation of focal adhesion assembly;regulation of mitotic cell cycle;signal transduction by protein phosphorylation;stress-activated protein kinase signaling cascade	cell leading edge;cytoplasm;perinuclear region of cytoplasm			0.999999	0.000253949	139.54	67.927	128.44	-0.49891	43160000000	183	0.811269	0.491693	0.354543	1.17312	0.23592	0.918875	-0.211428	-0.467338	0.399219	0.722979	-0.282556	-0.707346	0.0573988	0.959236	-0.062191	-0.131038	1.14112	0.245562	0.426584	1.54669	0.652347	0.404095	O54988	183	O54988	O54988	STE20-like serine/threonine-protein kinase	Slk	DIKLADFGVSAKNTRTIQRRDSFIGTPYWMA	UID15883
NaN	NaN	NaN	31.9829	33.043	32.6225	32.4013	NaN	NaN	NaN	NaN	31.9274	32.1564	NaN	NaN	31.8692	31.9672	32.1676	NaN	NaN	NaN	T	3	___1						[3-methyl-2-oxobutanoate dehydrogenase (acetyl-transferring)] kinase activity;ATP binding;kinase activity;nucleotide binding;protein kinase activity;protein serine/threonine kinase activity;transferase activity;transferase activity, transferring phosphorus-containing groups	branched-chain amino acid catabolic process;phosphorylation;protein phosphorylation	mitochondrial alpha-ketoglutarate dehydrogenase complex;mitochondrial matrix;mitochondrion	Branched-chain amino acid catabolism;Metabolism;Metabolism of amino acids and derivatives		0.733038	4.39919e-53	334.04	320.25	109.04	-0.44865	47195000000	32	0	0.880716	NaN	0	0	0.866339	-0.244934	0	0	0.872333	-0.399965	0	0	0.866099	0.622066	0	0	0.865191	NaN	0	0.789552	0.377386	O55028;D3Z7R0;A0A0U1RQ97;A0A0U1RNL7;A0A0U1RPT4	32;32;32;32;32	O55028	O55028	[3-methyl-2-oxobutanoate dehydrogenase [lipoamide]] kinase, mitochondrial	Bckdk	LWPLLGSSLSLRARSTSATDTHHVELARERS	UID15884
NaN	NaN	NaN	NaN	23.7117	NaN	NaN	NaN	NaN	NaN	NaN	NaN	NaN	NaN	NaN	NaN	NaN	NaN	NaN	NaN	NaN	T	3	___1						ATP binding;identical protein binding;kinase activity;nucleotide binding;protein homodimerization activity;protein kinase activity;protein serine/threonine kinase activity;transferase activity	activation of protein kinase activity;cell cycle;lymphocyte aggregation;phosphorylation;protein autophosphorylation;protein phosphorylation;regulation of apoptotic process;regulation of lymphocyte migration;regulation of mitotic cell cycle;signal transduction by protein phosphorylation;stress-activated protein kinase signaling cascade	cytoplasm;membrane;plasma membrane	Immune System;Innate Immune System;Neutrophil degranulation		0.557348	0.00234524	68.834	64.288	68.834	-0.060121	13738000	195	-4.34294e-08	1	0	0	-4.34294e-08	1	0	0	-4.34294e-08	1	0	0	0	0.866044	NaN	0	-4.34294e-08	1	0	0	0	1	O55098	195	O55098	O55098	Serine/threonine-protein kinase 10	Stk10	AKNLKTLQKRDSFIGTPYWMAPEVVLCETMK	UID15885
28.9228	29.2423	29.0409	28.16	29.054	28.9677	29.6698	28.967	29.0156	28.9251	28.8058	28.8991	28.9384	28.6374	28.9723	28.9943	29.0864	29.1585	29.0306	28.8782	28.8832	T	2	___1						ATP binding;identical protein binding;kinase activity;nucleotide binding;protein homodimerization activity;protein kinase activity;protein serine/threonine kinase activity;transferase activity	activation of protein kinase activity;cell cycle;lymphocyte aggregation;phosphorylation;protein autophosphorylation;protein phosphorylation;regulation of apoptotic process;regulation of lymphocyte migration;regulation of mitotic cell cycle;signal transduction by protein phosphorylation;stress-activated protein kinase signaling cascade	cytoplasm;membrane;plasma membrane	Immune System;Innate Immune System;Neutrophil degranulation		0.995448	1.13407e-25	270.99	209.49	257.29	0.15799	20753000000	950	0.2392	0.830567	-0.148791	-0.43122	0.666724	0.811222	-0.368112	-1.05068	0.233606	0.86211	-0.137721	-0.415409	0.200631	0.826303	-0.14945	-0.386183	0.365171	0.850484	0.0539767	0.333719	0.455454	0.576473	O55098	950	O55098	O55098	Serine/threonine-protein kinase 10	Stk10	EMFFKLSEEAEPRPTTPSKASNFFPYSSGDA	UID15887
26.3409	26.6155	26.3375	25.4359	25.3861	26.0139	26.6842	25.5376	25.7448	26.9175	25.8606	25.9626	26.2948	26.3974	26.7256	25.6789	25.9635	25.9889	26.0629	26.0062	26.4565	T	3	___1						metal ion binding;protein binding;transferase activity;ubiquitin protein ligase activity	protein catabolic process;protein ubiquitination	cytoplasm	Adaptive Immune System;Antigen processing: Ubiquitination & Proteasome degradation;Class I MHC mediated antigen processing & presentation;Immune System		1	9.11894e-24	235.5	214.14	151.28	-0.19695	1987000000	231	0.535114	0.570942	0.442473	0.952369	0.572506	0.822596	0.483735	1.01638	0.110349	0.926103	-0.11176	-0.239569	0.742721	0.361671	-0.634977	-1.28985	0.068595	0.947703	-0.0717055	-0.154152	0.878315	0.280376	O55176	231	O55176	O55176	E3 ubiquitin-protein ligase Praja-1	Pja1	NVATPNCMKPKVFFDTDDDDDVPHSTSRWRD	UID15888
26.3468	27.1039	26.644	26.7077	26.3502	26.2575	26.6672	25.5268	26.9785	26.2076	26.0738	25.0886	26.6162	26.049	26.0561	25.8753	26.6608	26.4416	26.0515	26.648	NaN	T	2	___1						chromatin binding;DNA binding;enzyme binding;mRNA binding;protein heterodimerization activity	mRNA processing;negative regulation of DNA-templated transcription, elongation;negative regulation of mRNA polyadenylation;negative regulation of transcription by RNA polymerase II;positive regulation of DNA-templated transcription, elongation;positive regulation of macroautophagy;positive regulation of transcription by RNA polymerase II;regulation of DNA-templated transcription, elongation;regulation of transcription by RNA polymerase II;regulation of transcription, DNA-templated;transcription elongation from RNA polymerase II promoter;transcription, DNA-templated	DSIF complex;nucleoplasm;nucleus	Formation of RNA Pol II elongation complex;Formation of the Early Elongation Complex;Gene expression (Transcription);Generic Transcription Pathway;Metabolism of RNA;mRNA Capping;RNA Pol II CTD phosphorylation and interaction with CE;RNA Polymerase II Pre-transcription Events;RNA polymerase II transcribes snRNA genes;RNA Polymerase II Transcription;RNA Polymerase II Transcription Elongation;TP53 Regulates Transcription of DNA Repair Genes;Transcriptional Regulation by TP53		0.998966	8.19688e-17	209.95	189.42	209.95	1.8699	2119300000	1028	0.246519	0.785928	0.307386	0.518219	0.113789	0.955111	-0.150396	-0.259485	0.0443824	0.973249	-0.064923	-0.1083	0.790717	0.337761	0.648444	1.3549	0.45586	0.520988	0.559759	0.922384	0.313037	0.652954	O55201	1028	O55201	O55201	Transcription elongation factor SPT5	Supt5h	SEKVVSISSEHLEPITPTKNNKVKVILGEDR	UID15889
25.4801	25.8092	25.8653	NaN	25.7108	25.7727	25.4294	26.3207	25.8045	25.9074	NaN	25.2139	26.1015	26.0184	25.3518	25.915	25.758	25.1508	NaN	NaN	23.9006	T	4	___1						protein binding;protein C-terminus binding;Rac GTPase binding;superoxide-generating NADPH oxidase activator activity;superoxide-generating NADPH oxidase activity	NADP catabolic process;oxidation-reduction process;phagocytosis;positive regulation of catalytic activity;respiratory burst;superoxide anion generation;superoxide metabolic process	acrosomal vesicle;cytoplasm;cytosol;NADPH oxidase complex;nucleolus	Adaptive Immune System;Antigen processing-Cross presentation;Cellular responses to external stimuli;Cellular responses to stress;Class I MHC mediated antigen processing & presentation;Cross-presentation of particulate exogenous antigens (phagosomes);Detoxification of Reactive Oxygen Species;Immune System;Innate Immune System;RHO GTPase Effectors;RHO GTPases Activate NADPH Oxidases;ROS, RNS production in phagocytes;Signal Transduction;Signaling by Receptor Tyrosine Kinases;Signaling by Rho GTPases;Signaling by VEGF;VEGFA-VEGFR2 Pathway		0.995203	5.22881e-28	195.65	191.05	179.04	-0.069937	1706700000	233	0.17778	0.866863	-0.13338	-0.346497	0.0264205	0.992214	-0.02764	-0.061317	0.282011	0.805946	-0.243622	-0.543887	0.183932	0.828921	0.181116	0.404167	0	0.865136	-1.66006	0	0.0310268	0.960363	O70145	233	O70145	O70145	Neutrophil cytosol factor 2	Ncf2	APLQPQSAEPPPRPKTPEIFRALEGEAHRVL	UID15890
29.6944	NaN	NaN	NaN	NaN	NaN	NaN	NaN	NaN	NaN	NaN	NaN	NaN	NaN	NaN	NaN	NaN	NaN	NaN	NaN	NaN	T	4	___1						protein binding;protein C-terminus binding;Rac GTPase binding;superoxide-generating NADPH oxidase activator activity;superoxide-generating NADPH oxidase activity	NADP catabolic process;oxidation-reduction process;phagocytosis;positive regulation of catalytic activity;respiratory burst;superoxide anion generation;superoxide metabolic process	acrosomal vesicle;cytoplasm;cytosol;NADPH oxidase complex;nucleolus	Adaptive Immune System;Antigen processing-Cross presentation;Cellular responses to external stimuli;Cellular responses to stress;Class I MHC mediated antigen processing & presentation;Cross-presentation of particulate exogenous antigens (phagosomes);Detoxification of Reactive Oxygen Species;Immune System;Innate Immune System;RHO GTPase Effectors;RHO GTPases Activate NADPH Oxidases;ROS, RNS production in phagocytes;Signal Transduction;Signaling by Receptor Tyrosine Kinases;Signaling by Rho GTPases;Signaling by VEGF;VEGFA-VEGFR2 Pathway		0.721928	1.17888e-08	124.98	121.96	89.111	0.31611	1552900000	311	0	0.880662	NaN	0	-4.34294e-08	1	0	0	-4.34294e-08	1	0	0	-4.34294e-08	1	0	0	-4.34294e-08	1	0	0	0	1	O70145	311	O70145	O70145	Neutrophil cytosol factor 2	Ncf2	PVELRIHPQSQPQEDTSPESDIPPPPNSSPP	UID15891
NaN	NaN	NaN	NaN	NaN	NaN	NaN	NaN	NaN	NaN	NaN	NaN	NaN	NaN	NaN	NaN	25.7263	NaN	NaN	NaN	NaN	T	2	___1						protein binding;translation elongation factor activity	response to ethanol;translation;translational elongation	cytoplasm;endoplasmic reticulum;eukaryotic translation elongation factor 1 complex			0.572163	1.95807e-11	163.31	138.35	163.31	0.25892	55512000	88	-4.34294e-08	1	0	0	-4.34294e-08	1	0	0	0	0.872279	NaN	0	-4.34294e-08	1	0	0	-4.34294e-08	1	0	0	0	1	O70251;A0A087WS46	88;47	O70251	O70251	Elongation factor 1-beta	Eef1b;Eef1b2	KKSLGKYGPSSVEDTTGSGAADAKDDDDIDL	UID15892
26.2283	25.7444	26.0954	25.7952	25.4765	25.8572	26.392	26.2385	26.4869	25.737	25.7226	25.4302	25.656	25.9329	26.1069	25.9797	25.7101	26.0661	25.7278	25.6067	25.7562	T	2	___1						chloride channel inhibitor activity;protein binding;SNAP receptor activity;SNARE binding;syntaxin binding	intracellular protein transport;membrane fusion;organelle assembly;organelle localization;positive regulation of receptor localization to synapse;positive regulation of T cell mediated cytotoxicity;regulation of protein localization to plasma membrane;vesicle docking;vesicle fusion;vesicle-mediated transport	azurophil granule;early endosome;early endosome membrane;endocytic vesicle;endomembrane system;endosome;immunological synapse;integral component of membrane;late endosome;lysosome;membrane;perinuclear region of cytoplasm;plasma membrane;recycling endosome;SNARE complex;tertiary granule;vesicle		+	0.981154	4.1146e-09	164.41	135.06	163.84	-0.0040213	1592100000	79	1.01675	0.44098	-0.349766	-1.33772	1.46657	0.65451	-0.473849	-1.8961	1.60734	0.237525	-0.453824	-1.97885	0.198345	0.865244	0.0796941	0.313033	0.240111	0.858484	0.066981	0.319036	2.42605	0.0278025	Q8BH40;O70439	79;79	Q8BH40	Q8BH40	Syntaxin-7	Stx7	KETDKYIKEFGSLPTTPSEQRQRKIQKDRLV	UID15894
NaN	NaN	24.1324	23.1769	NaN	NaN	24.2479	23.6407	23.9666	NaN	24.3533	24.5602	NaN	NaN	NaN	23.8623	23.8037	23.6852	NaN	24.0423	NaN	T	2	___1						molecular_function		integral component of membrane;membrane			0.499998	0.0299037	63.421	53.533	63.421	1.8111	184100000	1243	0	0.880607	0.180665	0	0	0.866285	NaN	0	0.386678	0.77659	-0.168023	-0.593705	0	0.86599	-1.27982	0	0	0.865082	-0.414396	0	1.36964	0.176146	O70472	1243	O70472	O70472	Transmembrane protein 131	Tmem131	VDNVRTRNSSSMSSRTSPQAAASQSTSKTSP	UID15896
24.2404	24.2123	NaN	NaN	NaN	NaN	NaN	NaN	NaN	NaN	23.9217	24.0136	23.7124	23.9977	NaN	NaN	23.6208	NaN	NaN	24.0925	NaN	T	3	___1						ATP binding;kinase activity;magnesium ion binding;nucleotide binding;protein binding;protein kinase activity;protein serine/threonine kinase activity;transferase activity	cell differentiation;chromosome segregation;intracellular signal transduction;mRNA processing;negative regulation of viral genome replication;phosphorylation;positive regulation of viral genome replication;protein phosphorylation;regulation of mRNA processing;RNA splicing;spliceosomal complex assembly	cytoplasm;cytosol;endoplasmic reticulum;intracellular membrane-bounded organelle;nuclear matrix;nucleus;plasma membrane			1	1.0014e-108	387.04	373.77	230.39	0.21897	19022000000	448	0	0.880553	NaN	0	0	0.866231	NaN	0	0	0.872224	NaN	0	0	0.865935	NaN	0	0	0.865028	0.124841	0	0.934594	0.369859	O70551	448	O70551	O70551	SRSF protein kinase 1	Srpk1	TRQDITQLEESIRADTPSGDEQEPNGALDSK	UID15897
23.4077	22.3228	NaN	NaN	NaN	22.7421	NaN	22.4439	22.9918	NaN	23.808	NaN	21.788	NaN	24.7295	22.5503	23.4011	NaN	23.7049	22.3564	NaN	T	3	___1						clathrin binding;protein binding	intracellular protein transport;protein transport	cytoplasm;cytosol;early endosome;endosome;intracellular;membrane	Immune System;Innate Immune System;Neutrophil degranulation		0.771935	3.00492e-07	132.53	115.57	132.53	0.73987	165430000	358	0.0804097	0.932691	0.147375	0.208251	0.123593	0.945726	0.540854	0.338875	0.179806	0.87285	0.25783	0.42551	0	0.865881	-1.06594	0	0	0.864973	-0.77738	0	0.00428245	0.986746	O88746;Q3UDC3	358;382	O88746	O88746	Target of Myb protein 1	Tom1	NLGSRSVRAGLQSLETSGHLEDDFDMFALTR	UID15900
24.6892	24.9941	24.6332	27.5422	28.0812	28.1925	24.3356	25.1969	24.8973	26.7614	26.0431	26.3666	24.785	NaN	25.0566	24.404	24.5721	24.834	28.1125	28.2548	27.2204	T	3	___1						actin binding;ATP binding;protein binding;protein dimerization activity;protein kinase binding	neurotransmitter secretion;regulation of short-term neuronal synaptic plasticity;synaptic vesicle clustering	anchored component of synaptic vesicle membrane;axon;cell junction;cytoskeleton;cytosol;dendrite;Golgi apparatus;intracellular organelle;myelin sheath;postsynaptic density;presynapse;presynaptic active zone;synapse;synaptic vesicle;synaptic vesicle membrane;synaptonemal complex	Dopamine Neurotransmitter Release Cycle;Neuronal System;Neurotransmitter release cycle;Serotonin Neurotransmitter Release Cycle;Transmission across Chemical Synapses	+	0.955707	6.14227e-21	207.26	175.77	207.26	0.11075	2140700000	512	0.0467659	0.969164	-0.0377458	-0.100326	0.115407	0.95691	0.110857	0.25122	0.297453	0.806851	-0.206558	-0.541078	2.23277	0.0571407	1.54824	3.98093	1.72921	0.056583	1.47219	3.03785	7.46725	0.00359184	O88935	512	O88935	O88935	Synapsin-1	Syn1	GPPAGSPLPQRLPSPTAAPQQSASQATPVTQ	UID15902
25.2548	25.4515	24.68	24.5205	24.2945	24.0596	25.4138	25.1464	25.4345	25.0162	25.0228	24.871	25.4397	25.1185	25.3276	25.4173	25.1388	25.0608	25.2637	24.7723	25.2956	T	2	___1						carboxypeptidase activity;hydrolase activity;metal ion binding;metallocarboxypeptidase activity;metallopeptidase activity;peptidase activity;serine-type carboxypeptidase activity;zinc ion binding	peptide metabolic process;protein processing;proteolysis	extracellular space;integral component of membrane;membrane;plasma membrane	Clathrin derived vesicle budding;Golgi Associated Vesicle Biogenesis;Membrane Trafficking;trans-Golgi Network Vesicle Budding;Vesicle-mediated transport	+	1	1.85549e-110	427.18	417.09	380.24	-0.027985	19194000000	1365	0.335613	0.756119	-0.202775	-0.580434	0.0984216	0.977418	-0.0362854	-0.15631	0.36975	0.815185	-0.125924	-0.519246	2.05638	0.0998412	-0.678475	-2.80393	0.327547	0.750394	0.14053	0.508333	2.77947	0.0129635	O89001	1365	O89001	O89001	Carboxypeptidase D	Cpd	TGSKKSLLSHEFQDETDTEEETLYSSKH___	UID15903
NaN	NaN	NaN	NaN	NaN	NaN	NaN	NaN	NaN	NaN	NaN	NaN	24.4183	NaN	NaN	24.5725	NaN	NaN	NaN	NaN	NaN	T	3	___1						phosphatidylinositol binding;protein binding;superoxide-generating NADPH oxidase activator activity	osteoclast fusion;oxidation-reduction process;podosome assembly;positive regulation of catalytic activity;reactive oxygen species metabolic process;superoxide metabolic process	cell junction;cell projection;cytoplasm;podosome	Extracellular matrix organization;Invadopodia formation		0.667193	0.0285834	54.023	45.323	54.023	0.052081	47368000	513	-4.34294e-08	1	0	0	0	0.866178	NaN	0	0	0.87217	NaN	0	-4.34294e-08	1	0	0	-4.34294e-08	1	0	0	0	1	O89032	513	O89032	O89032	SH3 and PX domain-containing protein 2A	Sh3pxd2a	ASYIDKRKKPNLSRRTSTLTRPKVPPPAPPS	UID15905
29.1574	29.0626	29.4109	29.5849	28.7007	29.1101	29.1913	29.3738	29.5677	29.8356	29.0253	29.3116	29.0762	29.05	29.3196	29.4829	29.1935	29.6121	29.2453	29.7578	29.4021	T	3	___1						actin binding;actin filament binding;actin monomer binding;cytoskeletal protein binding;identical protein binding;myosin heavy chain binding;phosphatidylinositol 3-kinase binding;protein binding;protein C-terminus binding;protein homodimerization activity	actin cytoskeleton organization;actin filament organization;calcium ion transport;cell migration;cell-substrate adhesion;cellular response to interleukin-4;early endosome to recycling endosome transport;homeostasis of number of cells within a tissue;leukocyte chemotaxis;natural killer cell degranulation;negative regulation of actin nucleation;negative regulation of neuron apoptotic process;negative regulation of vesicle fusion;nerve growth factor signaling pathway;phagocytosis;phagolysosome assembly;positive chemotaxis;positive regulation of cell migration;positive regulation of T cell activation;positive regulation of T cell proliferation;regulation of actin cytoskeleton organization;regulation of actin filament polymerization;regulation of actin polymerization or depolymerization;regulation of cell shape;regulation of release of sequestered calcium ion into cytosol;response to cytokine;T cell homeostasis;uropod organization	actin cytoskeleton;actin filament;axon;cell cortex;cell leading edge;cell-cell junction;cortical actin cytoskeleton;cytoplasm;cytoplasmic vesicle;cytoskeleton;cytosol;early endosome;immunological synapse;lamellipodium;membrane;phagocytic cup;phagocytic vesicle;phagocytic vesicle membrane;plasma membrane;protein-containing complex			1	1.18995e-36	289.01	241.9	218.21	-0.32368	87749000000	418	0.483796	0.709227	-0.167337	-0.668262	0.760602	0.829865	-0.229008	-0.960259	0.114384	0.945694	0.051892	0.196046	0.301934	0.724017	-0.258917	-0.577093	0.0987893	0.919933	0.0775833	0.203331	0.196472	0.797657	O89053	418	O89053	O89053	Coronin-1A	Coro1a	ELRVNRGLDSARRRATPEPSGTPSSDTVSRL	UID15907
25.9156	26.4588	26.3021	26.3505	26.2843	NaN	NaN	NaN	NaN	NaN	26.6291	NaN	NaN	NaN	NaN	NaN	26.1035	26.0734	NaN	26.602	26.8288	T	2	___1						actin binding;actin filament binding;actin monomer binding;cytoskeletal protein binding;identical protein binding;myosin heavy chain binding;phosphatidylinositol 3-kinase binding;protein binding;protein C-terminus binding;protein homodimerization activity	actin cytoskeleton organization;actin filament organization;calcium ion transport;cell migration;cell-substrate adhesion;cellular response to interleukin-4;early endosome to recycling endosome transport;homeostasis of number of cells within a tissue;leukocyte chemotaxis;natural killer cell degranulation;negative regulation of actin nucleation;negative regulation of neuron apoptotic process;negative regulation of vesicle fusion;nerve growth factor signaling pathway;phagocytosis;phagolysosome assembly;positive chemotaxis;positive regulation of cell migration;positive regulation of T cell activation;positive regulation of T cell proliferation;regulation of actin cytoskeleton organization;regulation of actin filament polymerization;regulation of actin polymerization or depolymerization;regulation of cell shape;regulation of release of sequestered calcium ion into cytosol;response to cytokine;T cell homeostasis;uropod organization	actin cytoskeleton;actin filament;axon;cell cortex;cell leading edge;cell-cell junction;cortical actin cytoskeleton;cytoplasm;cytoplasmic vesicle;cytoskeleton;cytosol;early endosome;immunological synapse;lamellipodium;membrane;phagocytic cup;phagocytic vesicle;phagocytic vesicle membrane;plasma membrane;protein-containing complex			0.98845	4.21987e-11	169.59	139.51	168.05	0.38411	1248400000	424	0	0.880498	NaN	0	-4.34294e-08	1	0	0	0	0.872115	NaN	0	0	0.865826	-0.31172	0	0	0.864919	0.0863199	0	1.07647	0.247366	O89053	424	O89053	O89053	Coronin-1A	Coro1a	GLDSARRRATPEPSGTPSSDTVSRLEEDVRN	UID15908
NaN	NaN	NaN	NaN	NaN	NaN	NaN	NaN	NaN	24.0434	NaN	NaN	NaN	NaN	NaN	NaN	NaN	NaN	NaN	NaN	NaN	T	2	___1						beta-2-microglobulin binding;peptide antigen binding;signaling receptor binding;T cell receptor binding;TAP binding	antigen processing and presentation of endogenous peptide antigen via MHC class I via ER pathway, TAP-dependent;antigen processing and presentation of exogenous peptide antigen via MHC class I;antigen processing and presentation of peptide antigen via MHC class I;defense response to bacterium;immune system process;inner ear development;negative regulation of neuron projection development;positive regulation of T cell mediated cytotoxicity	cell surface;endoplasmic reticulum;endoplasmic reticulum exit site;external side of plasma membrane;Golgi apparatus;Golgi medial cisterna;integral component of lumenal side of endoplasmic reticulum membrane;integral component of membrane;membrane;MHC class I protein complex;phagocytic vesicle membrane			0.754771	2.14632e-06	118.41	109.13	118.41	-0.40896	451480000	349	-4.34294e-08	1	0	0	-4.34294e-08	1	0	0	-4.34294e-08	1	0	0	0	0.865772	NaN	0	0	0.864864	NaN	0	0	1	P01902	349	P01902	P01902	H-2 class I histocompatibility antigen, K-D alpha chain	H2-K1	TGGKGVNYALAPGSQTSDLSLPDGKVMVHDP	UID15909
22.2747	23.0919	23.5211	23.7029	23.7653	23.7664	23.5983	23.5965	23.372	24.0748	NaN	23.7864	23.1128	23.4783	23.258	23.4878	23.5701	23.9916	24.1351	24.1246	24.1936	T	2	___1						cadherin binding;catalytic activity;cytoskeletal protein binding;fructose binding;fructose-bisphosphate aldolase activity;identical protein binding;lyase activity;protease binding	ATP biosynthetic process;binding of sperm to zona pellucida;fructose 1,6-bisphosphate metabolic process;fructose metabolic process;glycolytic process;glycolytic process through fructose-6-phosphate;muscle cell cellular homeostasis;positive regulation of cell migration;protein homotetramerization;regulation of cell shape;striated muscle contraction	actin cytoskeleton;cytoplasm;cytosol;extracellular exosome;extracellular space;I band;M band;membrane;myelin sheath;protein-containing complex;sperm fibrous sheath;sperm head;Z disc	Gluconeogenesis;Glucose metabolism;Glycolysis;Hemostasis;Immune System;Innate Immune System;Metabolism;Metabolism of carbohydrates;Neutrophil degranulation;Platelet activation, signaling and aggregation;Platelet degranulation;Response to elevated platelet cytosolic Ca2+	+	0.999992	0.0023468	80.379	64.621	72.615	-0.30611	264200000	9	0.681767	0.488574	-0.559699	-1.18276	0.854404	0.814467	-0.239267	-1.03967	0.391984	0.779091	0.160884	0.588888	0.715697	0.567103	-0.185722	-0.880823	0.850322	0.461539	0.220533	1.04513	2.28588	0.0249808	P05064;D3YWI1;A0A0U1RPN8;D3Z510	9;9;9;9	P05064	P05064	Fructose-bisphosphate aldolase A;Fructose-bisphosphate aldolase	Aldoa	_______MPHPYPALTPEQKKELSDIAHRIV	UID15912
22.6461	23.8049	22.7275	NaN	22.8079	22.2209	24.0463	22.2672	21.3607	23.1459	22.1248	22.7876	22.955	22.5554	NaN	22.4214	22.3635	NaN	21.9769	22.7927	NaN	T	3	___1						ATP binding;cAMP-dependent protein kinase activity;kinase activity;magnesium ion binding;manganese ion binding;nucleotide binding;protein binding;protein domain specific binding;protein kinase A regulatory subunit binding;protein kinase activity;protein kinase binding;protein serine/threonine kinase activity;protein serine/threonine/tyrosine kinase activity;transferase activity;ubiquitin protein ligase binding	adenylate cyclase-modulating G-protein coupled receptor signaling pathway;cellular response to glucose stimulus;cellular response to heat;cellular response to parathyroid hormone stimulus;mesoderm formation;modulation of chemical synaptic transmission;mRNA processing;negative regulation of meiotic cell cycle;negative regulation of smoothened signaling pathway involved in dorsal/ventral neural tube patterning;neural tube closure;peptidyl-serine phosphorylation;peptidyl-threonine phosphorylation;phosphorylation;positive regulation of cell cycle arrest;positive regulation of protein export from nucleus;protein autophosphorylation;protein phosphorylation;regulation of bicellular tight junction assembly;regulation of osteoblast differentiation;regulation of proteasomal protein catabolic process;regulation of protein processing;response to clozapine;sperm capacitation	acrosomal vesicle;axoneme;cAMP-dependent protein kinase complex;cell projection;centrosome;ciliary base;cilium;cytoplasm;cytoplasmic vesicle;cytosol;dendritic spine;intercellular bridge;membrane;mitochondrion;motile cilium;neuromuscular junction;nuclear speck;nucleoplasm;nucleotide-activated protein kinase complex;nucleus;perinuclear region of cytoplasm;plasma membrane;plasma membrane raft;sperm flagellum;sperm midpiece	Activation of NMDA receptor and postsynaptic events;Adaptive Immune System;Aquaporin-mediated transport;Ca-dependent events;Calmodulin induced events;CaM pathway;CD209 (DC-SIGN) signaling;CREB phosphorylation through the activation of Adenylate Cyclase;C-type lectin receptors (CLRs);DAG and IP3 signaling;DARPP-32 events;Factors involved in megakaryocyte development and platelet production;G alpha (i) signalling events;GLI3 is processed to GLI3R by the proteasome;Glucagon signaling in metabolic regulation;Glucagon-like Peptide-1 (GLP1) regulates insulin secretion;GPCR downstream signalling;G-protein mediated events;HDL assembly;Hedgehog 'off' state;Hemostasis;Immune System;Innate Immune System;Integration of energy metabolism;Intracellular signaling by second messengers;MAPK family signaling cascades;MAPK6/MAPK4 signaling;Metabolism;Neuronal System;Neurotransmitter receptors and postsynaptic signal transmission;Opioid Signalling;PKA activation;PKA activation in glucagon signalling;PKA-mediated phosphorylation of CREB;Plasma lipoprotein assembly;Plasma lipoprotein assembly, remodeling, and clearance;PLC beta mediated events;Post NMDA receptor activation events;Rap1 signalling;Regulation of insulin secretion;Signal Transduction;Signaling by GPCR;Signaling by Hedgehog;Transmission across Chemical Synapses;Transport of small molecules;Vasopressin regulates renal water homeostasis via Aquaporins		0.592143	1.7263e-06	123.35	117.55	123.35	0.0595	123260000	196	0.224516	0.787109	0.501464	0.515536	0.0653412	0.97521	0.197143	0.174597	0.0549369	0.960622	-0.165601	-0.148053	0.139884	0.867748	-0.171713	-0.315768	0.234247	0.757437	-0.301352	-0.509508	0.0237156	0.963298	P05132;P68181	196;196	P05132;P68181	P05132	cAMP-dependent protein kinase catalytic subunit alpha;cAMP-dependent protein kinase catalytic subunit beta	Prkaca;Prkacb	IQVTDFGFAKRVKGRTWTLCGTPEYLAPEII	UID15913
26.6125	26.4329	26.8208	25.3543	26.7221	26.3736	26.9068	26.5796	26.8917	27.0883	25.7898	25.3445	25.9081	25.7526	26.292	26.1444	25.8991	26.1061	25.8594	26.8761	25.9356	T	2	___1						ATP binding;cAMP-dependent protein kinase activity;kinase activity;magnesium ion binding;manganese ion binding;nucleotide binding;protein binding;protein domain specific binding;protein kinase A regulatory subunit binding;protein kinase activity;protein kinase binding;protein serine/threonine kinase activity;protein serine/threonine/tyrosine kinase activity;transferase activity;ubiquitin protein ligase binding	adenylate cyclase-modulating G-protein coupled receptor signaling pathway;cellular response to glucose stimulus;cellular response to heat;cellular response to parathyroid hormone stimulus;mesoderm formation;modulation of chemical synaptic transmission;mRNA processing;negative regulation of meiotic cell cycle;negative regulation of smoothened signaling pathway involved in dorsal/ventral neural tube patterning;neural tube closure;peptidyl-serine phosphorylation;peptidyl-threonine phosphorylation;phosphorylation;positive regulation of cell cycle arrest;positive regulation of protein export from nucleus;protein autophosphorylation;protein phosphorylation;regulation of bicellular tight junction assembly;regulation of osteoblast differentiation;regulation of proteasomal protein catabolic process;regulation of protein processing;response to clozapine;sperm capacitation	acrosomal vesicle;axoneme;cAMP-dependent protein kinase complex;cell projection;centrosome;ciliary base;cilium;cytoplasm;cytoplasmic vesicle;cytosol;dendritic spine;intercellular bridge;membrane;mitochondrion;motile cilium;neuromuscular junction;nuclear speck;nucleoplasm;nucleotide-activated protein kinase complex;nucleus;perinuclear region of cytoplasm;plasma membrane;plasma membrane raft;sperm flagellum;sperm midpiece	Activation of NMDA receptor and postsynaptic events;Adaptive Immune System;Aquaporin-mediated transport;Ca-dependent events;Calmodulin induced events;CaM pathway;CD209 (DC-SIGN) signaling;CREB phosphorylation through the activation of Adenylate Cyclase;C-type lectin receptors (CLRs);DAG and IP3 signaling;DARPP-32 events;Factors involved in megakaryocyte development and platelet production;G alpha (i) signalling events;GLI3 is processed to GLI3R by the proteasome;Glucagon signaling in metabolic regulation;Glucagon-like Peptide-1 (GLP1) regulates insulin secretion;GPCR downstream signalling;G-protein mediated events;HDL assembly;Hedgehog 'off' state;Hemostasis;Immune System;Innate Immune System;Integration of energy metabolism;Intracellular signaling by second messengers;MAPK family signaling cascades;MAPK6/MAPK4 signaling;Metabolism;Neuronal System;Neurotransmitter receptors and postsynaptic signal transmission;Opioid Signalling;PKA activation;PKA activation in glucagon signalling;PKA-mediated phosphorylation of CREB;Plasma lipoprotein assembly;Plasma lipoprotein assembly, remodeling, and clearance;PLC beta mediated events;Post NMDA receptor activation events;Rap1 signalling;Regulation of insulin secretion;Signal Transduction;Signaling by GPCR;Signaling by Hedgehog;Transmission across Chemical Synapses;Transport of small molecules;Vasopressin regulates renal water homeostasis via Aquaporins		0.999996	2.7067e-24	225.39	214.04	225.39	0.089508	5354200000	198	0.47899	0.708809	-0.170652	-0.669989	1.86313	0.552455	-0.808448	-2.76369	2.32081	0.130274	-0.742833	-3.21504	0.0387175	0.971694	0.0758139	0.0991217	0.0859619	0.916925	0.149499	0.208548	0.40038	0.573225	P05132;P68181	198;198	P05132;P68181	P05132	cAMP-dependent protein kinase catalytic subunit alpha;cAMP-dependent protein kinase catalytic subunit beta	Prkaca;Prkacb	VTDFGFAKRVKGRTWTLCGTPEYLAPEIILS	UID15914
NaN	NaN	NaN	NaN	NaN	NaN	NaN	NaN	NaN	NaN	NaN	NaN	23.752	NaN	NaN	NaN	NaN	23.3663	NaN	NaN	NaN	T	3	___1						ATP binding;ATPase activity;disordered domain specific binding;DNA polymerase binding;GTPase binding;histone deacetylase binding;identical protein binding;nitric-oxide synthase regulator activity;nucleotide binding;protein binding;protein homodimerization activity;protein tyrosine kinase activity;protein tyrosine kinase binding;scaffold protein binding;tau protein binding;TPR domain binding;ubiquitin protein ligase binding;unfolded protein binding	axon extension;central nervous system neuron axonogenesis;chaperone-mediated protein complex assembly;establishment of cell polarity;nitric oxide biosynthetic process;peptidyl-tyrosine phosphorylation;positive regulation of cellular protein catabolic process;positive regulation of cytotoxic T cell differentiation;positive regulation of nitric oxide biosynthetic process;positive regulation of peptidyl-serine phosphorylation;positive regulation of protein kinase B signaling;positive regulation of protein phosphorylation;positive regulation of protein polymerization;positive regulation of tau-protein kinase activity;positive regulation of telomerase activity;protein folding;protein import into mitochondrial outer membrane;protein refolding;protein stabilization;regulation of cellular protein localization;regulation of protein ubiquitination;response to antibiotic;response to cold;response to heat;response to stress;response to unfolded protein;telomerase holoenzyme complex assembly;telomere maintenance via telomerase	axonal growth cone;cytoplasm;cytosol;dendritic growth cone;intracellular;melanosome;membrane;myelin sheath;neuronal cell body;nucleus;perinuclear region of cytoplasm;plasma membrane;protein-containing complex;ruffle membrane	Anchoring of the basal body to the plasma membrane;AURKA Activation by TPX2;Axon guidance;Cell Cycle;Cell Cycle, Mitotic;Cellular response to heat stress;Cellular responses to external stimuli;Cellular responses to stress;Centrosome maturation;Cilium Assembly;Developmental Biology;Downregulation of ERBB2 signaling;eNOS activation;eNOS activation and regulation;EPHB-mediated forward signaling;EPH-Ephrin signaling;ESR-mediated signaling;Fcgamma receptor (FCGR) dependent phagocytosis;G2/M Transition;HSF1-dependent transactivation;HSP90 chaperone cycle for steroid hormone receptors (SHR);Immune System;Innate Immune System;Loss of Nlp from mitotic centrosomes;Loss of proteins required for interphase microtubule organizationÂ from the centrosome;M Phase;Metabolism;Metabolism of cofactors;Metabolism of nitric oxide;Metabolism of vitamins and cofactors;Mitotic G2-G2/M phases;Mitotic Prometaphase;Neutrophil degranulation;Organelle biogenesis and maintenance;Recruitment of mitotic centrosome proteins and complexes;Recruitment of NuMA to mitotic centrosomes;Regulation of actin dynamics for phagocytic cup formation;Regulation of PLK1 Activity at G2/M Transition;Sema3A PAK dependent Axon repulsion;Semaphorin interactions;Signal Transduction;Signaling by ERBB2;Signaling by Nuclear Receptors;Signaling by Receptor Tyrosine Kinases;Signaling by VEGF;Tetrahydrobiopterin (BH4) synthesis, recycling, salvage and regulation;The role of GTSE1 in G2/M progression after G2 checkpoint;VEGFA-VEGFR2 Pathway;VEGFR2 mediated vascular permeability		0.764605	0.000378021	82.464	71.517	82.464	0.49042	46994000	318	-4.34294e-08	1	0	0	0	0.866124	NaN	0	0	0.872061	NaN	0	-4.34294e-08	1	0	0	-4.34294e-08	1	0	0	0	1	P07901	318	P07901	P07901	Heat shock protein HSP 90-alpha	Hsp90aa1	DDITNEEYGEFYKSLTNDWEEHLAVKHFSVE	UID15917
24.2886	24.8366	24.4778	24.3459	25.0017	24.6514	24.9459	24.2849	24.0267	24.8178	24.613	24.678	24.1118	24.4865	24.5602	24.3534	24.2857	24.2541	24.9011	24.6262	24.8605	T	2	___1						ATP binding;ATPase activity;ATP-dependent protein binding;cadherin binding;CTP binding;dATP binding;disordered domain specific binding;DNA polymerase binding;double-stranded RNA binding;drug binding;GTP binding;GTPase binding;heat shock protein binding;histone deacetylase binding;histone methyltransferase binding;identical protein binding;kinase binding;nitric-oxide synthase regulator activity;nucleotide binding;peptide binding;protein binding;protein dimerization activity;protein homodimerization activity;protein kinase binding;protein kinase regulator activity;protein tyrosine kinase activity;protein tyrosine kinase binding;scaffold protein binding;sulfonylurea receptor binding;tau protein binding;TPR domain binding;ubiquitin protein ligase binding;unfolded protein binding;UTP binding	axon extension;cellular response to drug;cellular response to interleukin-4;cellular response to organic cyclic compound;central nervous system neuron axonogenesis;chaperone-mediated protein complex assembly;establishment of cell polarity;negative regulation of apoptotic process;negative regulation of cell cycle arrest;negative regulation of complement-dependent cytotoxicity;negative regulation of neuron apoptotic process;negative regulation of proteasomal protein catabolic process;negative regulation of proteasomal ubiquitin-dependent protein catabolic process;negative regulation of protein metabolic process;negative regulation of transforming growth factor beta activation;nitric oxide biosynthetic process;peptidyl-tyrosine phosphorylation;placenta development;positive regulation of cell differentiation;positive regulation of cell size;positive regulation of cellular protein catabolic process;positive regulation of cyclin-dependent protein kinase activity;positive regulation of cytotoxic T cell differentiation;positive regulation of nitric oxide biosynthetic process;positive regulation of peptidyl-serine phosphorylation;positive regulation of phosphoprotein phosphatase activity;positive regulation of protein binding;positive regulation of protein import into nucleus, translocation;positive regulation of protein kinase B signaling;positive regulation of protein localization to cell surface;positive regulation of protein phosphorylation;positive regulation of protein polymerization;positive regulation of protein serine/threonine kinase activity;positive regulation of tau-protein kinase activity;positive regulation of telomerase activity;positive regulation of transforming growth factor beta receptor signaling pathway;protein folding;protein import into mitochondrial outer membrane;protein refolding;protein stabilization;regulation of cellular protein localization;regulation of interferon-gamma-mediated signaling pathway;regulation of protein ubiquitination;regulation of type I interferon-mediated signaling pathway;response to antibiotic;response to cocaine;response to cold;response to drug;response to heat;response to organic substance;response to salt stress;response to stress;response to unfolded protein;supramolecular fiber organization;telomerase holoenzyme complex assembly;telomere maintenance via telomerase;virion attachment to host cell	apical plasma membrane;aryl hydrocarbon receptor complex;axonal growth cone;basolateral plasma membrane;brush border membrane;cell surface;COP9 signalosome;cytoplasm;cytosol;dendritic growth cone;extracellular region;inclusion body;intracellular;lysosomal membrane;melanosome;membrane;mitochondrion;myelin sheath;neuronal cell body;nucleus;ooplasm;perinuclear region of cytoplasm;plasma membrane;protein-containing complex;ruffle membrane;sperm head plasma membrane	Anchoring of the basal body to the plasma membrane;Aryl hydrocarbon receptor signalling;AURKA Activation by TPX2;Axon guidance;Biological oxidations;Cell Cycle;Cell Cycle, Mitotic;Cellular response to heat stress;Cellular responses to external stimuli;Cellular responses to stress;Centrosome maturation;Cilium Assembly;Developmental Biology;Downregulation of ERBB2 signaling;eNOS activation;eNOS activation and regulation;EPHB-mediated forward signaling;EPH-Ephrin signaling;ESR-mediated signaling;Fcgamma receptor (FCGR) dependent phagocytosis;G2/M Transition;HSF1-dependent transactivation;HSP90 chaperone cycle for steroid hormone receptors (SHR);Immune System;Inflammasomes;Innate Immune System;Loss of Nlp from mitotic centrosomes;Loss of proteins required for interphase microtubule organizationÂ from the centrosome;M Phase;Metabolism;Metabolism of cofactors;Metabolism of nitric oxide;Metabolism of vitamins and cofactors;Mitotic G2-G2/M phases;Mitotic Prometaphase;Neutrophil degranulation;Nucleotide-binding domain, leucine rich repeat containing receptor (NLR) signaling pathways;Organelle biogenesis and maintenance;Phase I - Functionalization of compounds;Recruitment of mitotic centrosome proteins and complexes;Recruitment of NuMA to mitotic centrosomes;Regulation of actin dynamics for phagocytic cup formation;Regulation of PLK1 Activity at G2/M Transition;Sema3A PAK dependent Axon repulsion;Semaphorin interactions;Signal Transduction;Signaling by ERBB2;Signaling by Nuclear Receptors;Signaling by Receptor Tyrosine Kinases;Signaling by VEGF;Tetrahydrobiopterin (BH4) synthesis, recycling, salvage and regulation;The NLRP3 inflammasome;The role of GTSE1 in G2/M progression after G2 checkpoint;VEGFA-VEGFR2 Pathway;VEGFR2 mediated vascular permeability		1	0.0372299	70.028	19.988	70.028	0.079457	522970000	285	0.133697	0.899734	0.115184	0.27597	0.0364333	0.990719	-0.033006	-0.0811175	0.166315	0.895891	-0.121455	-0.323655	0.0640349	0.961859	-0.0366084	-0.122487	0.371495	0.784495	0.0930125	0.454068	0.564014	0.493143	P07901;P11499;E9Q3D6	294;285;72	P07901;P11499	P11499	Heat shock protein HSP 90-alpha;Heat shock protein HSP 90-beta	Hsp90aa1;Hsp90ab1	KKIKEKYIDQEELNKTKPIWTRNPDDITNEE;KKIKEKYIDQEELNKTKPIWTRNPDDITQEE	UID15918
27.23	27.1869	27.567	26.7195	NaN	26.0144	NaN	27.2739	27.4687	27.998	27.7308	27.7236	27.5794	27.7631	27.6501	27.8457	27.4572	27.9024	27.0522	26.8763	NaN	T	2	___1						DNA binding;DNA topoisomerase binding;identical protein binding;mRNA 5'-UTR binding;nucleic acid binding;protein binding;protein C-terminus binding;RNA binding;telomeric DNA binding	angiogenesis;cellular response to epidermal growth factor stimulus;cellular response to leukemia inhibitory factor;negative regulation of translation;positive regulation of transcription by RNA polymerase II;positive regulation of transcription of nucleolar large rRNA by RNA polymerase I	cell cortex;cytoplasm;cytoplasmic ribonucleoprotein granule;nucleolus;nucleoplasm;nucleus;ribonucleoprotein complex	Major pathway of rRNA processing in the nucleolus and cytosol;Metabolism of RNA;rRNA processing;rRNA processing in the nucleus and cytosol	+	1	0.00156429	127.93	87.047	96.957	-0.18596	3325400000	84	0.0880292	0.947246	-0.0433493	-0.159808	1.21229	0.761255	0.292886	1.46302	0.800241	0.482939	0.363798	1.23471	1.82356	0.0791501	-1.45053	-3.74357	2.10818	0.0525398	-0.853208	-3.65047	3.53177	0.00409808	P09405;A0A087WRM5	84;68	P09405	P09405	Nucleolin	Ncl	TKKAAVPTPAKKAAVTPGKKAVATPAKKNIT	UID15919
NaN	NaN	NaN	NaN	NaN	NaN	NaN	NaN	NaN	NaN	NaN	NaN	NaN	NaN	22.3212	NaN	22.4134	NaN	NaN	NaN	NaN	T	3	___1						calmodulin binding;GTP binding;GTPase activity;nucleotide binding;protein binding;protein kinase binding;translation elongation factor activity;tRNA binding	cellular response to epidermal growth factor stimulus;translation;translational elongation	cortical actin cytoskeleton;cytoplasm;cytosol;membrane;myelin sheath;nucleolus;nucleus;plasma membrane;ruffle membrane	Cellular response to heat stress;Cellular responses to external stimuli;Cellular responses to stress;HSF1 activation;Immune System;Innate Immune System;Metabolism of proteins;Neutrophil degranulation;Post-translational protein modification;Protein methylation		0.905827	5.67621e-05	88.394	86.627	75.436	0.74002	10826000	226	-4.34294e-08	1	0	0	0	0.86607	NaN	0	0	0.872007	NaN	0	-4.34294e-08	1	0	0	-4.34294e-08	1	0	0	0	1	P10126;D3YZ68	226;226	P10126	P10126	Elongation factor 1-alpha 1	Eef1a1	FKGWKVTRKDGSASGTTLLEALDCILPPTRP	UID15922
NaN	NaN	NaN	NaN	NaN	NaN	NaN	NaN	NaN	NaN	NaN	NaN	NaN	NaN	22.2195	NaN	NaN	NaN	NaN	NaN	NaN	T	2	___1						calmodulin binding;GTP binding;GTPase activity;nucleotide binding;protein binding;protein kinase binding;translation elongation factor activity;tRNA binding	cellular response to epidermal growth factor stimulus;positive regulation of apoptotic process;positive regulation of lipid kinase activity;response to electrical stimulus;response to inorganic substance;translation;translational elongation	cortical actin cytoskeleton;cytoplasm;cytosol;eukaryotic translation elongation factor 1 complex;membrane;myelin sheath;neuronal cell body;nucleolus;nucleus;plasma membrane;ruffle membrane	Cellular response to heat stress;Cellular responses to external stimuli;Cellular responses to stress;HSF1 activation;Immune System;Innate Immune System;Metabolism of proteins;Neutrophil degranulation;Post-translational protein modification;Protein methylation		0.579077	0.0122998	73.273	53.615	73.273	-1.0375	4883700	142	-4.34294e-08	1	0	0	0	0.866017	NaN	0	-4.34294e-08	1	0	0	-4.34294e-08	1	0	0	-4.34294e-08	1	0	0	0	1	P10126;D3YZ68;D3Z3I8;P62631	142;142;142;142	P10126	P10126	Elongation factor 1-alpha 1;Elongation factor 1-alpha 2	Eef1a1;Eef1a2	ISKNGQTREHALLAYTLGVKQLIVGVNKMDS	UID15923
NaN	NaN	NaN	NaN	NaN	25.7912	26.0144	NaN	NaN	NaN	25.1797	NaN	NaN	NaN	NaN	NaN	NaN	NaN	NaN	NaN	NaN	T	2	___1						calmodulin binding;GTP binding;GTPase activity;nucleotide binding;protein binding;protein kinase binding;translation elongation factor activity;tRNA binding	cellular response to epidermal growth factor stimulus;positive regulation of apoptotic process;positive regulation of lipid kinase activity;response to electrical stimulus;response to inorganic substance;translation;translational elongation	cortical actin cytoskeleton;cytoplasm;cytosol;eukaryotic translation elongation factor 1 complex;membrane;myelin sheath;neuronal cell body;nucleolus;nucleus;plasma membrane;ruffle membrane	Cellular response to heat stress;Cellular responses to external stimuli;Cellular responses to stress;HSF1 activation;Immune System;Innate Immune System;Metabolism of proteins;Neutrophil degranulation;Post-translational protein modification;Protein methylation		0.670328	8.45536e-05	129.74	74.164	101.71	-0.1839	163850000	22	0	0.880444	NaN	0	0	0.865963	NaN	0	0	0.871952	NaN	0	0	0.865717	0.611481	0	0	0.86481	NaN	0	0	1	P10126;D3YZ68;D3Z3I8;P62631	22;22;22;22	P10126	P10126	Elongation factor 1-alpha 1;Elongation factor 1-alpha 2	Eef1a1;Eef1a2	HINIVVIGHVDSGKSTTTGHLIYKCGGIDKR	UID15924
25.2851	25.4112	24.9955	24.5547	24.728	24.8124	25.5753	NaN	NaN	25.5757	25.5565	25.4333	25.5453	25.5698	25.2325	25.5353	NaN	25.5534	25.0044	24.4605	NaN	T	2	___1						ferric iron binding;metal ion binding;oxidoreductase activity;protein binding;protein homodimerization activity;ribonucleoside-diphosphate reductase activity, thioredoxin disulfide as acceptor	deoxyribonucleotide biosynthetic process;deoxyribonucleotide metabolic process;DNA replication;oxidation-reduction process;protein complex oligomerization;protein heterotetramerization	cytoplasm;cytosol;ribonucleoside-diphosphate reductase complex	Interconversion of nucleotide di- and triphosphates;Metabolism;Metabolism of nucleotides	+	1	2.22407e-06	121.42	66.157	103.14	-1.3093	688320000	33	0	0.880389	-0.344765	0	0	0.865909	-0.126134	0	0	0.871898	-0.0310183	0	3.13914	0.0540678	-0.823462	-4.38046	1.47872	0.11077	-0.789363	-2.54035	3.05735	0.00907655	P11157	33	P11157	P11157	Ribonucleoside-diphosphate reductase subunit M2	Rrm2	QLSPLKRLTLADKENTPPTLSSTRVLASKAA	UID15926
26.3373	26.7436	26.5455	25.6226	26.0659	25.9267	26.3929	26.052	26.2841	26.1914	25.6909	26.0403	26.0477	26.2023	25.9957	26.2171	26.341	26.3596	25.9465	25.4796	25.6083	T	2	___1						core promoter binding;disordered domain specific binding;DNA binding;enzyme binding;identical protein binding;importin-alpha family protein binding;kinase binding;phosphoprotein binding;protein binding;RNA polymerase II activating transcription factor binding;transcription factor binding;ubiquitin protein ligase binding	apoptotic process;cell cycle;cell cycle arrest;cell division;cell morphogenesis involved in neuron differentiation;cellular response to xenobiotic stimulus;chromatin organization;digestive tract development;enucleate erythrocyte differentiation;G1/S transition of mitotic cell cycle;glial cell apoptotic process;hepatocyte apoptotic process;maintenance of mitotic sister chromatid cohesion;myoblast differentiation;negative regulation of cell cycle;negative regulation of cell proliferation;negative regulation of epithelial cell proliferation;negative regulation of G1/S transition of mitotic cell cycle;negative regulation of gene expression;negative regulation of mitotic cell cycle;negative regulation of protein kinase activity;negative regulation of smoothened signaling pathway;negative regulation of transcription by RNA polymerase II;negative regulation of transcription involved in G1/S transition of mitotic cell cycle;negative regulation of transcription, DNA-templated;neuron apoptotic process;neuron differentiation;neuron maturation;neuron projection development;positive regulation of macrophage differentiation;positive regulation of mitotic metaphase/anaphase transition;positive regulation of transcription by RNA polymerase II;positive regulation of transcription regulatory region DNA binding;protein localization to chromosome, centromeric region;Ras protein signal transduction;regulation of cell cycle;regulation of cell growth;regulation of cohesin loading;regulation of lipid kinase activity;regulation of mitotic cell cycle;regulation of transcription by RNA polymerase II;regulation of transcription, DNA-templated;sister chromatid biorientation;skeletal muscle cell differentiation;striated muscle cell differentiation;tissue homeostasis;transcription, DNA-templated	cyclin/CDK positive transcription elongation factor complex;nucleoplasm;nucleus;PML body;Rb-E2F complex;spindle;transcription factor complex	Cell Cycle;Cell Cycle, Mitotic;Cellular responses to external stimuli;Cellular responses to stress;Cellular Senescence;Condensation of Prophase Chromosomes;Cyclin A:Cdk2-associated events at S phase entry;Cyclin D associated events in G1;Cyclin E associated events during G1/S transition;DNA Damage/Telomere Stress Induced Senescence;E2F mediated regulation of DNA replication;Formation of Senescence-Associated Heterochromatin Foci (SAHF);G1 Phase;G1/S Transition;Inhibition of replication initiation of damaged DNA by RB1/E2F1;M Phase;Mitotic G1-G1/S phases;Mitotic Prophase;Phosphorylation of proteins involved in G1/S transition by active Cyclin E:Cdk2 complexes;S Phase	+	1	1.00189e-45	303.89	291.51	259.58	0.096286	9745500000	367	0.903473	0.490727	0.299111	1.17545	0.611904	0.861634	-0.161066	-0.738429	0.223283	0.904561	0.0629114	0.29956	0.199517	0.847216	-0.102465	-0.344154	0.659381	0.475393	-0.296096	-0.976072	2.77303	0.0151796	P13405	367	P13405	P13405	Retinoblastoma-associated protein	Rb1	RKNNPDEEANVVTPHTPVRTVMNTIQQLMVI	UID15932
NaN	24.1475	NaN	NaN	NaN	23.4666	NaN	NaN	NaN	NaN	NaN	NaN	NaN	NaN	NaN	NaN	NaN	NaN	NaN	NaN	NaN	T	3	___1						core promoter binding;disordered domain specific binding;DNA binding;enzyme binding;identical protein binding;importin-alpha family protein binding;kinase binding;phosphoprotein binding;protein binding;RNA polymerase II activating transcription factor binding;transcription factor binding;ubiquitin protein ligase binding	apoptotic process;cell cycle;cell cycle arrest;cell division;cell morphogenesis involved in neuron differentiation;cellular response to xenobiotic stimulus;chromatin organization;digestive tract development;enucleate erythrocyte differentiation;G1/S transition of mitotic cell cycle;glial cell apoptotic process;hepatocyte apoptotic process;maintenance of mitotic sister chromatid cohesion;myoblast differentiation;negative regulation of cell cycle;negative regulation of cell proliferation;negative regulation of epithelial cell proliferation;negative regulation of G1/S transition of mitotic cell cycle;negative regulation of gene expression;negative regulation of mitotic cell cycle;negative regulation of protein kinase activity;negative regulation of smoothened signaling pathway;negative regulation of transcription by RNA polymerase II;negative regulation of transcription involved in G1/S transition of mitotic cell cycle;negative regulation of transcription, DNA-templated;neuron apoptotic process;neuron differentiation;neuron maturation;neuron projection development;positive regulation of macrophage differentiation;positive regulation of mitotic metaphase/anaphase transition;positive regulation of transcription by RNA polymerase II;positive regulation of transcription regulatory region DNA binding;protein localization to chromosome, centromeric region;Ras protein signal transduction;regulation of cell cycle;regulation of cell growth;regulation of cohesin loading;regulation of lipid kinase activity;regulation of mitotic cell cycle;regulation of transcription by RNA polymerase II;regulation of transcription, DNA-templated;sister chromatid biorientation;skeletal muscle cell differentiation;striated muscle cell differentiation;tissue homeostasis;transcription, DNA-templated	cyclin/CDK positive transcription elongation factor complex;nucleoplasm;nucleus;PML body;Rb-E2F complex;spindle;transcription factor complex	Cell Cycle;Cell Cycle, Mitotic;Cellular responses to external stimuli;Cellular responses to stress;Cellular Senescence;Condensation of Prophase Chromosomes;Cyclin A:Cdk2-associated events at S phase entry;Cyclin D associated events in G1;Cyclin E associated events during G1/S transition;DNA Damage/Telomere Stress Induced Senescence;E2F mediated regulation of DNA replication;Formation of Senescence-Associated Heterochromatin Foci (SAHF);G1 Phase;G1/S Transition;Inhibition of replication initiation of damaged DNA by RB1/E2F1;M Phase;Mitotic G1-G1/S phases;Mitotic Prophase;Phosphorylation of proteins involved in G1/S transition by active Cyclin E:Cdk2 complexes;S Phase		0.839251	1.83375e-07	134.86	121.25	126.51	0.22049	30175000	350	0	0.880335	NaN	0	-4.34294e-08	1	0	0	-4.34294e-08	1	0	0	0	0.865663	NaN	0	-4.34294e-08	1	0	0	0	1	P13405	350	P13405	P13405	Retinoblastoma-associated protein	Rb1	KTLQTDPIDSFETERTPRKNNPDEEANVVTP	UID15935
27.3961	NaN	NaN	NaN	NaN	27.847	NaN	27.9366	NaN	NaN	27.5792	NaN	NaN	NaN	NaN	27.3643	27.2724	NaN	27.4447	NaN	NaN	T	3	___1						catalytic activity;chromatin binding;DNA (cytosine-5-)-methyltransferase activity;DNA (cytosine-5-)-methyltransferase activity, acting on CpG substrates;DNA binding;DNA-methyltransferase activity;metal ion binding;methyl-CpG binding;methyltransferase activity;promoter-specific chromatin binding;protein binding;RNA binding;transferase activity;zinc ion binding	C-5 methylation of cytosine;cellular response to amino acid stimulus;chromatin organization;chromatin silencing at rDNA;DNA methylation;DNA methylation involved in embryo development;DNA methylation on cytosine;gene silencing;maintenance of DNA methylation;metabolic process;methylation;negative regulation of histone H3-K9 methylation;negative regulation of transcription by RNA polymerase II;negative regulation of transcription, DNA-templated;positive regulation of gene expression;positive regulation of histone H3-K4 methylation;positive regulation of methylation-dependent chromatin silencing;Ras protein signal transduction;regulation of cell proliferation;regulation of gene expression;regulation of transcription, DNA-templated;transcription, DNA-templated	cytoplasm;heterochromatin;nucleoplasm;nucleus;pericentric heterochromatin;replication fork	Epigenetic regulation of gene expression;Gene expression (Transcription);PRC2 methylates histones and DNA		0.795242	1.92091e-13	173.25	164.58	173.01	-0.32396	1393000000	144	0	0.88028	-0.540501	0	0	0.865856	NaN	0	0	0.871844	-0.618237	0	0	0.865608	0.267788	0	0	0.864756	-0.134499	0	0	1	P13864	144	P13864	P13864	DNA (cytosine-5)-methyltransferase 1	Dnmt1	RPKPRGPRRSKSDSDTLSVETSPSSVATRRT	UID15937
24.9357	NaN	24.8678	26.1347	NaN	NaN	NaN	25.9521	25.5578	NaN	26.2445	NaN	25.5101	25.679	25.212	25.5168	NaN	NaN	26.2716	26.4287	NaN	T	4	___1						androgen receptor binding;calcium ion binding;carbohydrate binding;hormone binding;integrin binding;iron ion binding;metal ion binding;mRNA binding;peptide binding;protein binding;ubiquitin protein ligase binding;unfolded protein binding	cardiac muscle cell differentiation;cellular response to lithium ion;cellular response to organic substance;cellular senescence;chaperone-mediated protein folding;cortical actin cytoskeleton organization;negative regulation of cell cycle arrest;negative regulation of intracellular steroid hormone receptor signaling pathway;negative regulation of neuron differentiation;negative regulation of retinoic acid receptor signaling pathway;negative regulation of transcription by RNA polymerase II;negative regulation of transcription, DNA-templated;negative regulation of translation;negative regulation of trophoblast cell migration;peptide antigen assembly with MHC class I protein complex;positive regulation of cell cycle;positive regulation of cell proliferation;positive regulation of dendritic cell chemotaxis;positive regulation of DNA replication;positive regulation of endothelial cell migration;positive regulation of gene expression;positive regulation of NIK/NF-kappaB signaling;positive regulation of phagocytosis;positive regulation of substrate adhesion-dependent cell spreading;protein export from nucleus;protein folding;protein localization to nucleus;protein stabilization;regulation of meiotic nuclear division;response to drug;response to estradiol;response to organic substance;response to testosterone;spermatogenesis	acrosomal vesicle;cell surface;cytoplasm;cytosol;endoplasmic reticulum;endoplasmic reticulum lumen;endoplasmic reticulum quality control compartment;external side of plasma membrane;extracellular matrix;extracellular region;extracellular space;Golgi apparatus;intracellular membrane-bounded organelle;membrane;MHC class I peptide loading complex;nuclear envelope;nucleus;perinuclear region of cytoplasm;phagocytic vesicle;polysome;protein-containing complex;sarcoplasmic reticulum;sarcoplasmic reticulum lumen;smooth endoplasmic reticulum	Adaptive Immune System;Antigen Presentation: Folding, assembly and peptide loading of class I MHC;Antigen processing-Cross presentation;Asparagine N-linked glycosylation;Binding and Uptake of Ligands by Scavenger Receptors;Calnexin/calreticulin cycle;Class I MHC mediated antigen processing & presentation;ER-Phagosome pathway;Immune System;Metabolism of proteins;N-glycan trimming in the ER and Calnexin/Calreticulin cycle;Post-translational protein modification;Scavenging by Class A Receptors;Vesicle-mediated transport	+	0.572707	7.65582e-05	96.707	73.736	96.707	0.98755	1019500000	229	1.29392	0.243886	-0.853213	-2.84347	0.52511	0.841757	-0.287906	-0.873831	0	0.871789	-0.238158	0	0	0.865554	-0.10972	0	0	0.864701	0.10574	0	2.38252	0.0237058	P14211	229	P14211	P14211	Calreticulin	Calr	AKPEDWDERAKIDDPTDSKPEDWDKPEHIPD	UID15939
23.4912	NaN	NaN	NaN	NaN	NaN	NaN	NaN	NaN	NaN	NaN	NaN	NaN	NaN	NaN	NaN	NaN	NaN	NaN	NaN	NaN	T	3	___1						ATP binding;Fc-gamma receptor I complex binding;immunoglobulin receptor binding;kinase activity;non-membrane spanning protein tyrosine kinase activity;nucleotide binding;phosphotyrosine residue binding;protein binding;protein kinase activity;protein kinase binding;protein tyrosine kinase activity;transferase activity	cell differentiation;defense response to Gram-positive bacterium;immune system process;innate immune response;integrin-mediated signaling pathway;peptidyl-tyrosine autophosphorylation;peptidyl-tyrosine phosphorylation;phosphorylation;positive regulation of cell migration;positive regulation of cytokine secretion;positive regulation of mast cell degranulation;positive regulation of phosphatidylinositol 3-kinase activity;positive regulation of phosphatidylinositol 3-kinase signaling;protein autophosphorylation;protein phosphorylation;regulation of actin cytoskeleton organization;regulation of cell proliferation;regulation of cell shape;regulation of innate immune response;regulation of phagocytosis;regulation of protein kinase activity;transmembrane receptor protein tyrosine kinase signaling pathway	actin cytoskeleton;aggresome;cell projection;cytoplasm;cytoskeleton;cytosol;extrinsic component of cytoplasmic side of plasma membrane;membrane;mitochondrial inner membrane;mitochondrial intermembrane space;mitochondrion;plasma membrane;ruffle membrane	Fcgamma receptor (FCGR) dependent phagocytosis;FCGR activation;Hemostasis;Immune System;Innate Immune System;Neutrophil degranulation;Platelet homeostasis;Platelet sensitization by LDL		0.499977	0.00011239	94.865	90.665	94.865	-0.42994	11791000	49	0	0.880226	NaN	0	-4.34294e-08	1	0	0	-4.34294e-08	1	0	0	-4.34294e-08	1	0	0	-4.34294e-08	1	0	0	0	1	P14234	49	P14234	P14234	Tyrosine-protein kinase Fgr	Fgr	PDPTQGRTSSVFPQPTSPAFLNTGNMRSISG	UID15940
22.5257	22.8709	22.3352	22.2789	22.0363	22.2194	22.7736	21.6706	22.5503	23.149	21.3843	21.991	22.065	22.3364	21.9608	22.6036	21.8743	22.1719	22.3624	21.7957	21.6238	T	3	___1						enzyme binding;heme binding;heme oxygenase (decyclizing) activity;metal ion binding;oxidoreductase activity;phospholipase D activity;protein homodimerization activity	angiogenesis;apoptotic process;cell death;cellular iron ion homeostasis;cellular response to arsenic-containing substance;cellular response to cadmium ion;cellular response to cisplatin;cellular response to heat;cellular response to hypoxia;cellular response to nutrient;erythrocyte homeostasis;heme catabolic process;heme metabolic process;heme oxidation;intracellular signal transduction;intrinsic apoptotic signaling pathway in response to DNA damage;iron ion homeostasis;liver regeneration;negative regulation of cell proliferation;negative regulation of DNA binding;negative regulation of DNA binding transcription factor activity;negative regulation of epithelial cell apoptotic process;negative regulation of extrinsic apoptotic signaling pathway via death domain receptors;negative regulation of macroautophagy;negative regulation of mast cell cytokine production;negative regulation of mast cell degranulation;negative regulation of muscle cell apoptotic process;negative regulation of neuron apoptotic process;negative regulation of smooth muscle cell proliferation;negative regulation of vascular smooth muscle cell proliferation;oxidation-reduction process;positive regulation of angiogenesis;positive regulation of apoptotic process;positive regulation of blood vessel endothelial cell proliferation involved in sprouting angiogenesis;positive regulation of cell migration involved in sprouting angiogenesis;positive regulation of macroautophagy;positive regulation of smooth muscle cell proliferation;protein homooligomerization;regulation of blood pressure;regulation of DNA binding transcription factor activity;regulation of transcription from RNA polymerase II promoter in response to iron;regulation of transcription from RNA polymerase II promoter in response to oxidative stress;response to estrogen;response to hydrogen peroxide;response to hypoxia;response to nicotine;response to oxidative stress;small GTPase mediated signal transduction;wound healing involved in inflammatory response	caveola;cytosol;endoplasmic reticulum;endoplasmic reticulum membrane;intracellular membrane-bounded organelle;membrane;nucleolus;nucleus;perinuclear region of cytoplasm	Heme degradation;Iron uptake and transport;Metabolism;Metabolism of porphyrins;Transport of small molecules		0.560108	0.00237004	62.589	57.332	62.589	-0.68753	107100000	176	0.264119	0.784922	0.245745	0.52131	0.233242	0.918509	-0.210765	-0.463412	0.104059	0.928329	-0.114942	-0.230937	0.00215518	1	0.00345039	0.00554047	0.165369	0.828891	-0.247463	-0.372858	0.113256	0.866707	P14901	176	P14901	P14901	Heme oxygenase 1	Hmox1	GEGLAFFTFPNIDSPTKFKQLYRARMNTLEM	UID15943
25.4471	26.0373	24.5338	25.6917	26.2718	26.7104	25.0135	NaN	24.019	26.4183	25.6434	25.4785	NaN	NaN	25.0307	24.9087	NaN	24.9158	26.1503	25.4088	26.574	T	2	___1						catalytic activity;isomerase activity;triose-phosphate isomerase activity;ubiquitin protein ligase binding	gluconeogenesis;glucose metabolic process;glyceraldehyde-3-phosphate biosynthetic process;glyceraldehyde-3-phosphate metabolic process;glycerol catabolic process;glycolytic process;metabolic process;multicellular organism development;pentose-phosphate shunt	cytosol	Gluconeogenesis;Glucose metabolism;Glycolysis;Metabolism;Metabolism of carbohydrates		0.943094	0.00120803	85.982	73.351	85.982	-0.16178	939990000	226	0.508601	0.552034	0.823156	1.06159	0	0.865802	0.514385	0	0.292975	0.767077	0.395961	0.662974	0.384615	0.628644	0.377921	0.735949	0.166654	0.835062	0.197636	0.36124	1.26756	0.125902	P17751;H7BXC3	226;94	P17751	P17751	Triosephosphate isomerase	Tpi1	VVLAYEPVWAIGTGKTATPQQAQEVHEKLRG	UID15945
26.9445	26.8443	26.9904	27.0665	27.193	26.9669	26.8472	26.6818	26.7769	27.6914	26.8105	27.0715	26.8693	27.3127	27.2141	26.79	26.8091	27.0549	27.6406	27.0855	26.726	T	2	___1						actin binding;actin filament binding;phosphatidylinositol bisphosphate binding;signaling receptor binding	actin filament depolymerization;actin filament fragmentation;actin filament organization;cell projection organization;cellular response to epidermal growth factor stimulus;cellular response to ether;cellular response to hydrogen peroxide;cellular response to insulin-like growth factor stimulus;cellular response to interleukin-1;cellular response to interleukin-6;cellular response to tumor necrosis factor;cytoskeleton organization;establishment of cell polarity;hippocampus development;mitotic cytokinesis;negative regulation of actin filament bundle assembly;negative regulation of actin filament depolymerization;negative regulation of cell adhesion;negative regulation of cell motility;negative regulation of cell size;negative regulation of dendritic spine maintenance;negative regulation of lamellipodium assembly;negative regulation of postsynaptic density organization;negative regulation of unidimensional cell growth;neural crest cell migration;neural fold formation;positive regulation by host of viral process;positive regulation of actin filament depolymerization;positive regulation of barbed-end actin filament capping;positive regulation of cell growth;positive regulation of cell motility;positive regulation of dendritic spine development;positive regulation of establishment of cell polarity regulating cell shape;positive regulation of focal adhesion assembly;positive regulation of lamellipodium assembly;positive regulation of NMDA glutamate receptor activity;positive regulation of protein localization to cell leading edge;positive regulation of proteolysis;positive regulation of synaptic plasticity;protein import into nucleus;protein phosphorylation;regulation of cell morphogenesis;regulation of dendritic spine morphogenesis;response to activity;response to amino acid;response to organic cyclic compound;response to virus	actin cytoskeleton;cell leading edge;cell projection;cell-cell junction;cofilin-actin rod;cortical actin cytoskeleton;cytoplasm;cytoskeleton;cytosol;dendritic spine;extracellular region;extracellular space;filopodium;growth cone;intracellular;lamellipodium;lamellipodium membrane;membrane;mitochondrial membrane;neuron projection;neuronal cell body;nuclear matrix;nucleus;plasma membrane;ruffle membrane;synaptic membrane			0.999982	0.0010568	123.96	80.464	116.13	-0.067771	7771700000	25	1.15064	0.5686	0.157775	0.959217	1.19681	0.735307	0.363378	1.49715	0.521042	0.780961	0.116021	0.586471	0.161405	0.865154	-0.115695	-0.313291	0.036786	0.975004	-0.040472	-0.0855943	0.349288	0.659451	P18760;F8WGL3	25;25	P18760	P18760	Cofilin-1	Cfl1	GVIKVFNDMKVRKSSTPEEVKKRKKAVLFCL	UID15948
24.569	NaN	NaN	24.7277	NaN	NaN	NaN	23.4383	NaN	24.7514	23.9399	24.0249	24.0528	24.054	NaN	NaN	NaN	24.0694	24.3762	NaN	NaN	T	4	___1						actin binding;signal transducer activity	apoptotic process;chemotaxis;cytoskeleton organization;defense response;signal transduction	membrane;plasma membrane			1	9.86248e-61	307.74	300.99	171.29	0.41975	316750000000	166	0	0.880172	1.13066	0	0	0.865748	0.615065	0	0	0.871735	0.631052	0	0	0.865499	0.48895	0	0	0.864647	0.13742	0	0.210353	0.780322	P19973	166	P19973	P19973	Lymphocyte-specific protein 1	Lsp1	GSGEAEEHLIRHQVRTPSPLALEDTVELSSP	UID15949
26.2353	NaN	NaN	26.9791	27.1671	26.9397	26.5126	26.3446	26.2266	26.6991	26.679	26.8748	NaN	26.4853	26.6085	26.5281	26.4686	26.429	26.8463	27.0989	27.3546	T	2	___1						ATP binding;ATPase activity;cadherin binding;enzyme binding;hydrolase activity;misfolded protein binding;nucleotide binding;protein binding;protein domain specific binding;ribosome binding;ubiquitin protein ligase binding	activation of signaling protein activity involved in unfolded protein response;cellular response to antibiotic;cellular response to calcium ion;cellular response to cAMP;cellular response to drug;cellular response to gamma radiation;cellular response to glucose starvation;cellular response to interleukin-4;cellular response to manganese ion;cellular response to nerve growth factor stimulus;cerebellar Purkinje cell layer development;cerebellum structural organization;ER overload response;maintenance of protein localization in endoplasmic reticulum;negative regulation of apoptotic process;negative regulation of IRE1-mediated unfolded protein response;negative regulation of protein homodimerization activity;negative regulation of transforming growth factor beta receptor signaling pathway;neuron apoptotic process;neuron differentiation;positive regulation of cell migration;positive regulation of embryonic development;positive regulation of neuron projection development;positive regulation of protein ubiquitination;proteolysis involved in cellular protein catabolic process;response to cocaine;response to endoplasmic reticulum stress;response to methamphetamine hydrochloride;response to radiation;stress response to metal ion;toxin transport	cell surface;COP9 signalosome;cytoplasm;endoplasmic reticulum;endoplasmic reticulum chaperone complex;endoplasmic reticulum lumen;endoplasmic reticulum membrane;endoplasmic reticulum-Golgi intermediate compartment;extracellular region;integral component of endoplasmic reticulum membrane;membrane;midbody;mitochondrion;myelin sheath;nucleus;plasma membrane;protein-containing complex;smooth endoplasmic reticulum	Adaptive Immune System;Antigen Presentation: Folding, assembly and peptide loading of class I MHC;Cellular response to heat stress;Cellular responses to external stimuli;Cellular responses to stress;Class I MHC mediated antigen processing & presentation;Immune System;Regulation of HSF1-mediated heat shock response	+	0.99145	1.64947e-68	338.01	329.82	281.85	-0.76539	2001900000	649	0	0.880117	-0.125986	0	0.679079	0.843448	0.185648	0.857387	0.577987	0.768466	0.113949	0.606674	1.38206	0.310406	0.277687	1.43313	1.02802	0.31126	0.348983	1.34537	3.51608	0.00642097	P20029	649	P20029	P20029	78 kDa glucose-regulated protein	Hspa5	KLYGSGGPPPTGEEDTSEKDEL_________	UID15952
NaN	NaN	NaN	25.7055	25.9782	26.289	25.5582	NaN	NaN	25.4069	NaN	25.7636	NaN	NaN	NaN	NaN	NaN	NaN	25.9956	26.0087	26.1273	T	2	___1						actin binding;actin monomer binding;protein binding	actin filament organization;osteoblast differentiation;positive regulation of smooth muscle cell differentiation;positive regulation of smooth muscle cell migration;positive regulation of transcription, DNA-templated;regulation of cell migration	cytoplasm;cytoskeleton;cytosol;extracellular space;nucleus	Hemostasis;Platelet activation, signaling and aggregation;Platelet degranulation;Response to elevated platelet cytosolic Ca2+		0.639504	0.0279499	59.462	42.346	59.462	0.36271	561400000	40	0	0.880063	NaN	0	0	0.865695	NaN	0	0	0.871681	NaN	0	0.677997	0.444332	0.405632	1.14264	1.30559	0.199068	0.458629	1.88352	0.837292	0.384278	P20065	40	P20065	P20065	Thymosin beta-4;Hematopoietic system regulatory peptide	Tmsb4x	KKTETQEKNPLPSKETIEQEKQAGES_____	UID15953
26.2458	NaN	NaN	NaN	26.6907	22.9186	26.0437	NaN	NaN	25.8641	NaN	25.9798	NaN	25.6663	NaN	NaN	NaN	NaN	26.894	25.984	NaN	T	3	___1						double-stranded RNA binding;identical protein binding;keratin filament binding;protein binding;protein C-terminus binding;protein domain specific binding;scaffold protein binding;structural constituent of cytoskeleton;structural constituent of eye lens;structural molecule activity	astrocyte development;Bergmann glial cell differentiation;cellular response to interferon-gamma;intermediate filament organization;intermediate filament-based process;lens fiber cell development;negative regulation of neuron projection development;positive regulation of collagen biosynthetic process;positive regulation of gene expression;positive regulation of translation;regulation of mRNA stability;SMAD protein signal transduction	cell leading edge;cell projection;cytoplasm;cytoskeleton;cytosol;intermediate filament;neuron projection;peroxisome;phagocytic vesicle;plasma membrane;polysome;ribonucleoprotein complex;type III intermediate filament	Apoptosis;Apoptotic cleavage of cellular proteins;Apoptotic execution phase;Caspase-mediated cleavage of cytoskeletal proteins;Muscle contraction;Programmed Cell Death;Striated Muscle Contraction		0.699573	4.70906e-52	320.72	288.81	320.72	-0.16494	636560000	202	0	0.880008	0.20211	0	0	0.865641	-0.377434	0	0	0.871626	NaN	0	0.211974	0.755893	-1.11729	-0.56231	0.424038	0.557433	0.517063	0.925534	0.205279	0.736497	P20152;A0A0A6YWC8	202;202	P20152	P20152	Vimentin	Vim	EKLQEEMLQREEAESTLQSFRQDVDNASLAR	UID15954
NaN	NaN	NaN	NaN	NaN	NaN	NaN	NaN	NaN	NaN	NaN	NaN	NaN	24.6574	NaN	NaN	NaN	NaN	NaN	NaN	NaN	T	3	___1						double-stranded RNA binding;identical protein binding;keratin filament binding;protein binding;protein C-terminus binding;protein domain specific binding;scaffold protein binding;structural constituent of cytoskeleton;structural constituent of eye lens;structural molecule activity	astrocyte development;Bergmann glial cell differentiation;cellular response to interferon-gamma;intermediate filament organization;intermediate filament-based process;lens fiber cell development;negative regulation of neuron projection development;positive regulation of collagen biosynthetic process;positive regulation of gene expression;positive regulation of translation;regulation of mRNA stability;SMAD protein signal transduction	cell leading edge;cell projection;cytoplasm;cytoskeleton;cytosol;intermediate filament;neuron projection;peroxisome;phagocytic vesicle;plasma membrane;polysome;ribonucleoprotein complex;type III intermediate filament	Apoptosis;Apoptotic cleavage of cellular proteins;Apoptotic execution phase;Caspase-mediated cleavage of cytoskeletal proteins;Muscle contraction;Programmed Cell Death;Striated Muscle Contraction		0.984799	0.0197295	50.957	45.379	50.957	0.121	26461000	426	-4.34294e-08	1	0	0	0	0.865588	NaN	0	-4.34294e-08	1	0	0	-4.34294e-08	1	0	0	-4.34294e-08	1	0	0	0	1	P20152	426	P20152	P20152	Vimentin	Vim	ISLPLPTFSSLNLRETNLESLPLVDTHSKRT	UID15955
NaN	23.7692	23.031	24.9759	25.1893	21.912	NaN	NaN	NaN	24.1994	NaN	NaN	NaN	NaN	NaN	NaN	NaN	NaN	NaN	24.3842	24.5866	T	2	___1						double-stranded RNA binding;identical protein binding;keratin filament binding;protein binding;protein C-terminus binding;protein domain specific binding;scaffold protein binding;structural constituent of cytoskeleton;structural constituent of eye lens;structural molecule activity	astrocyte development;Bergmann glial cell differentiation;cellular response to interferon-gamma;intermediate filament organization;intermediate filament-based process;lens fiber cell development;negative regulation of neuron projection development;positive regulation of collagen biosynthetic process;positive regulation of gene expression;positive regulation of translation;regulation of mRNA stability;SMAD protein signal transduction	cell leading edge;cell projection;cytoplasm;cytoskeleton;cytosol;intermediate filament;neuron projection;peroxisome;phagocytic vesicle;plasma membrane;polysome;ribonucleoprotein complex;type III intermediate filament	Apoptosis;Apoptotic cleavage of cellular proteins;Apoptotic execution phase;Caspase-mediated cleavage of cytoskeletal proteins;Muscle contraction;Programmed Cell Death;Striated Muscle Contraction		0.913796	1.46552e-07	147.49	128.91	147.49	-0.11	185590000	436	0	0.879954	NaN	0	-4.34294e-08	1	0	0	-4.34294e-08	1	0	0	0	0.865445	-0.173667	0	0	0.864593	0.285967	0	0.136023	0.82075	P20152	436	P20152	P20152	Vimentin	Vim	LNLRETNLESLPLVDTHSKRTLLIKTVETRD	UID15956
23.6527	23.1532	23.7399	24.7112	25.0148	24.9653	24.1109	23.6316	23.0711	24.426	24.639	24.2124	23.4558	22.7738	23.3966	23.558	23.2768	23.4038	24.9591	24.5602	24.88	T	2	___1						double-stranded RNA binding;identical protein binding;keratin filament binding;protein binding;protein C-terminus binding;protein domain specific binding;scaffold protein binding;structural constituent of cytoskeleton;structural constituent of eye lens;structural molecule activity	astrocyte development;Bergmann glial cell differentiation;cellular response to interferon-gamma;intermediate filament organization;intermediate filament-based process;lens fiber cell development;negative regulation of neuron projection development;positive regulation of collagen biosynthetic process;positive regulation of gene expression;positive regulation of translation;regulation of mRNA stability;SMAD protein signal transduction	cell leading edge;cell projection;cytoplasm;cytoskeleton;cytosol;intermediate filament;neuron projection;peroxisome;phagocytic vesicle;plasma membrane;polysome;ribonucleoprotein complex;type III intermediate filament	Apoptosis;Apoptotic cleavage of cellular proteins;Apoptotic execution phase;Caspase-mediated cleavage of cytoskeletal proteins;Muscle contraction;Programmed Cell Death;Striated Muscle Contraction	+	0.976369	0.00065819	94.973	79.109	94.973	0.031311	390240000	63	0.0903664	0.93144	-0.0892715	-0.197631	0.460276	0.842118	-0.395802	-0.839777	0.243036	0.837455	-0.191643	-0.465959	1.41622	0.20594	0.471322	1.84853	1.01251	0.302475	0.373958	1.36816	4.82356	0.00210444	P20152;A0A0A6YWC8;A2AKJ2	63;63;63	P20152	P20152	Vimentin	Vim	TSRSLYSSSPGGAYVTRSSAVRLRSSVPGVR	UID15958
24.921	25.5171	24.7884	25.2877	25.3211	26.1295	NaN	25.5138	25.5102	25.4094	24.8568	24.6552	25.1582	25.3875	25.0664	24.9574	24.8033	25.4592	24.8694	25.4983	23.5164	T	2	___1								integral component of membrane;membrane			0.999992	3.55918e-24	218.95	213.48	60.343	2.3731	1710600000	195	0.641146	0.527789	-0.4365	-1.12123	1.05648	0.778587	-0.307967	-1.37948	0.733572	0.483362	-0.438656	-1.23343	0.785495	0.346072	0.605633	1.32893	0.21432	0.771735	-0.345762	-0.475823	0.395948	0.574494	P20934	195	P20934	P20934	Protein EVI2A	Evi2a	LWTAESDTWKRAKELTGSNLLLQSPGVLTAA	UID15960
NaN	23.5506	NaN	22.3961	NaN	NaN	24.0064	24.051	23.7722	23.1279	23.3221	22.7287	22.9069	22.9472	NaN	23.6031	22.2753	23.274	NaN	23.3805	NaN	T	3	___1						ATP binding;calcium-independent protein kinase C activity;enzyme binding;kinase activity;metal ion binding;nucleotide binding;protein binding;protein kinase activity;protein kinase C activity;protein serine/threonine kinase activity;Ral GTPase binding;transferase activity	cell differentiation;intracellular signal transduction;negative regulation of glial cell apoptotic process;peptidyl-serine phosphorylation;phosphorylation;positive regulation of B cell receptor signaling pathway;positive regulation of glial cell proliferation;positive regulation of keratinocyte differentiation;positive regulation of macrophage derived foam cell differentiation;positive regulation of NF-kappaB transcription factor activity;protein kinase C signaling;protein phosphorylation;regulation of bicellular tight junction assembly	cell-cell junction;cytoplasm;cytosol;membrane;plasma membrane	Effects of PIP2 hydrolysis;G alpha (q) signalling events;GPCR downstream signalling;Hemostasis;Platelet activation, signaling and aggregation;Signal Transduction;Signaling by GPCR		1	3.02785e-05	104.01	97.019	35.712	-1.4581	165860000	656	0	0.8799	-0.392591	0	2.54146	0.758316	-1.01617	-4.77928	1.0258	0.286902	-0.892414	-1.75515	0	0.86539	-0.663434	0	0	0.864538	0.320905	0	1.15187	0.180009	P23298	656	P23298	P23298	Protein kinase C eta type	Prkch	VSNFDPDFIKEEPVLTPIDEGHLPMINQDEF	UID15961
27.5685	28.1977	28.1301	27.7042	27.6398	27.8482	27.9774	27.9911	28.1528	27.9808	NaN	28.1708	28.2228	NaN	28.0173	28.2152	28.3095	NaN	27.9907	27.7798	27.8099	T	2	___1						ATP binding;DNA binding;helicase activity;hydrolase activity;nucleotide binding	cell cycle;DNA replication;DNA replication initiation	centrosome;cytoplasm;MCM complex;nucleoplasm;nucleus;perinuclear region of cytoplasm	Activation of ATR in response to replication stress;Activation of the pre-replicative complex;Assembly of the pre-replicative complex;Cell Cycle;Cell Cycle Checkpoints;Cell Cycle, Mitotic;DNA Replication;DNA Replication Pre-Initiation;G1/S Transition;G2/M Checkpoints;M/G1 Transition;Mitotic G1-G1/S phases;Orc1 removal from chromatin;S Phase;Switching of origins to a post-replicative state;Synthesis of DNA		1	1.05917e-72	338.19	328.52	250.1	0.98176	5933000000	719	0.133306	0.912353	-0.075009	-0.244149	0.296108	0.936554	0.0796312	0.387256	1.14926	0.48427	0.221895	1.22746	1.32016	0.273687	-0.345077	-1.67107	0.834346	0.471894	-0.215653	-1.02372	1.00389	0.274101	P25206	719	P25206	P25206	DNA replication licensing factor MCM3	Mcm3	PYDFSEAETQMPQVHTPKTDDSQEKTDDSQE	UID15963
NaN	NaN	NaN	NaN	NaN	NaN	NaN	NaN	NaN	NaN	NaN	NaN	28.3311	NaN	NaN	NaN	NaN	NaN	NaN	NaN	NaN	T	3	___1						cadherin binding;enzyme binding;fibroblast growth factor binding;mRNA binding;RNA binding;structural constituent of ribosome	cellular response to interleukin-4;positive regulation of ubiquitin-protein transferase activity;translation	cytosolic small ribosomal subunit;nucleoplasm;ribosome;small ribosomal subunit			0.705541	0.0111071	58.172	47.885	58.172	-0.20085	337680000	278	-4.34294e-08	1	0	0	0	0.865534	NaN	0	-4.34294e-08	1	0	0	-4.34294e-08	1	0	0	-4.34294e-08	1	0	0	0	1	P25444;A0A140T8L5;J3QMG5;E9Q1N8;F6YTZ4;D3Z536	278;206;278;257;260;277	P25444	P25444	40S ribosomal protein S2	Rps2;Gm5786;Gm18025;Gm6576;Gm8225	KSPYQEFTDHLVKTHTRVSVQRTQAPAVATT	UID15966
NaN	NaN	NaN	25.582	NaN	NaN	NaN	NaN	NaN	NaN	NaN	NaN	NaN	NaN	NaN	NaN	NaN	NaN	NaN	NaN	NaN	T	3	___1						actinin binding;chromatin binding;DNA binding;DNA binding transcription factor activity;identical protein binding;protein binding;protein heterodimerization activity;protein homodimerization activity;RNA polymerase II distal enhancer sequence-specific DNA binding;RNA polymerase II regulatory region sequence-specific DNA binding;RNA polymerase II transcription factor activity, sequence-specific DNA binding;sequence-specific DNA binding;transcription factor binding;transcription regulatory region DNA binding;transcription regulatory region sequence-specific DNA binding;transcriptional activator activity, RNA polymerase II distal enhancer sequence-specific DNA binding;transcriptional repressor activity, RNA polymerase II transcription regulatory region sequence-specific DNA binding	apoptotic process;cellular response to angiotensin;cellular response to cytokine stimulus;cellular response to dsRNA;cellular response to interleukin-1;cellular response to interleukin-6;cellular response to lipopolysaccharide;cellular response to mechanical stimulus;cellular response to nicotine;cellular response to organic cyclic compound;cellular response to tumor necrosis factor;I-kappaB kinase/NF-kappaB signaling;innate immune response;lymph node development;negative regulation of calcidiol 1-monooxygenase activity;negative regulation of cytokine production;negative regulation of gene expression;negative regulation of inflammatory response;negative regulation of interleukin-12 biosynthetic process;negative regulation of transcription by RNA polymerase II;negative regulation of transcription, DNA-templated;NIK/NF-kappaB signaling;positive regulation of canonical Wnt signaling pathway;positive regulation of hyaluronan biosynthetic process;positive regulation of miRNA metabolic process;positive regulation of transcription by RNA polymerase II;positive regulation of transcription, DNA-templated;regulation of transcription by RNA polymerase II;regulation of transcription, DNA-templated;response to cytokine;response to muscle stretch;signal transduction;transcription by RNA polymerase II;transcription, DNA-templated	cytoplasm;cytosol;I-kappaB/NF-kappaB complex;mitochondrion;nucleoplasm;nucleus	Activation of NF-kappaB in B cells;Adaptive Immune System;CD209 (DC-SIGN) signaling;Chromatin modifying enzymes;Chromatin organization;CLEC7A (Dectin-1) signaling;C-type lectin receptors (CLRs);Cytokine Signaling in Immune system;Cytosolic sensors of pathogen-associated DNA;DDX58/IFIH1-mediated induction of interferon-alpha/beta;Death Receptor Signalling;DEx/H-box helicases activate type I IFN and inflammatory cytokines production;Downstream signaling events of B Cell Receptor (BCR);Downstream TCR signaling;Fc epsilon receptor (FCERI) signaling;FCERI mediated NF-kB activation;Immune System;Innate Immune System;Interleukin-1 family signaling;Interleukin-1 processing;Interleukin-1 signaling;Interleukin-17 signaling;MAP kinase activation;MAP3K8 (TPL2)-dependent MAPK1/3 activation;MyD88 cascade initiated on plasma membrane;MyD88 dependent cascade initiated on endosome;MyD88:Mal cascade initiated on plasma membrane;MyD88-independent TLR4 cascade;Neutrophil degranulation;NF-kB is activated and signals survival;p75 NTR receptor-mediated signalling;p75NTR signals via NF-kB;PKMTs methylate histone lysines;Regulated proteolysis of p75NTR;RIP-mediated NFkB activation via ZBP1;Signal Transduction;Signaling by Interleukins;Signaling by the B Cell Receptor (BCR);TAK1 activates NFkB by phosphorylation and activation of IKKs complex;TCR signaling;Toll Like Receptor 10 (TLR10) Cascade;Toll Like Receptor 2 (TLR2) Cascade;Toll Like Receptor 3 (TLR3) Cascade;Toll Like Receptor 4 (TLR4) Cascade;Toll Like Receptor 5 (TLR5) Cascade;Toll Like Receptor 7/8 (TLR7/8) Cascade;Toll Like Receptor 9 (TLR9) Cascade;Toll Like Receptor TLR1:TLR2 Cascade;Toll Like Receptor TLR6:TLR2 Cascade;Toll-Like Receptors Cascades;TRAF6 mediated induction of NFkB and MAP kinases upon TLR7/8 or 9 activation;TRAF6 mediated NF-kB activation;TRIF(TICAM1)-mediated TLR4 signaling;ZBP1(DAI) mediated induction of type I IFNs		0.885636	5.90068e-07	131.26	125.12	109.42	0.63362	104480000	942	-4.34294e-08	1	0	0	-4.34294e-08	1	0	0	-4.34294e-08	1	0	0	0	0.865336	NaN	0	-4.34294e-08	1	0	0	0	1	P25799	942	P25799	P25799	Nuclear factor NF-kappa-B p105 subunit;Nuclear factor NF-kappa-B p50 subunit	Nfkb1	VCDSGVETSFRKLSFTESLTGDSPLLSLNKM	UID15969
NaN	NaN	NaN	NaN	NaN	NaN	NaN	NaN	NaN	NaN	NaN	NaN	NaN	NaN	NaN	NaN	30.9764	NaN	NaN	NaN	NaN	T	2	___1						ATP binding;enzyme binding;ephrin receptor binding;erythropoietin receptor binding;gamma-tubulin binding;glycosphingolipid binding;integrin binding;ion channel binding;kinase activity;non-membrane spanning protein tyrosine kinase activity;nucleotide binding;phosphorylation-dependent protein binding;protein binding;protein kinase activity;protein tyrosine kinase activity;protein-containing complex binding;SH3 domain binding;transferase activity	adaptive immune response;B cell homeostasis;B cell receptor signaling pathway;cellular response to DNA damage stimulus;cellular response to extracellular stimulus;cellular response to heat;cellular response to retinoic acid;central nervous system development;chemotaxis;cytokine secretion;dendritic cell differentiation;erythrocyte differentiation;Fc receptor mediated inhibitory signaling pathway;Fc receptor mediated stimulatory signaling pathway;hemoglobin biosynthetic process;hemopoiesis;histamine secretion by mast cell;immune response-regulating cell surface receptor signaling pathway;immune system process;inflammatory response;innate immune response;intracellular signal transduction;lipopolysaccharide-mediated signaling pathway;negative regulation of B cell proliferation;negative regulation of cell proliferation;negative regulation of ERK1 and ERK2 cascade;negative regulation of intracellular signal transduction;negative regulation of MAP kinase activity;negative regulation of mast cell proliferation;negative regulation of myeloid leukocyte differentiation;negative regulation of protein phosphorylation;negative regulation of toll-like receptor 2 signaling pathway;negative regulation of toll-like receptor 4 signaling pathway;neuron projection development;oligodendrocyte development;peptidyl-tyrosine autophosphorylation;peptidyl-tyrosine phosphorylation;phosphorylation;platelet degranulation;positive regulation of aspartic-type endopeptidase activity involved in amyloid precursor protein catabolic process;positive regulation of B cell receptor signaling pathway;positive regulation of cell migration;positive regulation of cell proliferation;positive regulation of cellular component movement;positive regulation of dendritic cell apoptotic process;positive regulation of Fc receptor mediated stimulatory signaling pathway;positive regulation of glial cell proliferation;positive regulation of mast cell proliferation;positive regulation of neuron projection development;positive regulation of oligodendrocyte progenitor proliferation;positive regulation of peptidyl-tyrosine phosphorylation;positive regulation of phosphatidylinositol 3-kinase activity;positive regulation of phosphorylation;positive regulation of protein phosphorylation;positive regulation of stress-activated protein kinase signaling cascade;positive regulation of tyrosine phosphorylation of STAT protein;protein autophosphorylation;protein phosphorylation;regulation of B cell apoptotic process;regulation of B cell receptor signaling pathway;regulation of cell adhesion mediated by integrin;regulation of cytokine production;regulation of cytokine secretion;regulation of ERK1 and ERK2 cascade;regulation of erythrocyte differentiation;regulation of inflammatory response;regulation of mast cell activation;regulation of mast cell degranulation;regulation of monocyte chemotaxis;regulation of platelet aggregation;regulation of release of sequestered calcium ion into cytosol;response to amino acid;response to axon injury;response to carbohydrate;response to drug;response to hormone;response to insulin;response to organic cyclic compound;response to peptide hormone;response to sterol depletion;response to toxic substance;signal transduction;tolerance induction to self antigen;transmembrane receptor protein tyrosine kinase signaling pathway	cell-cell adherens junction;cytoplasm;cytosol;extrinsic component of cytoplasmic side of plasma membrane;Golgi apparatus;integrin alpha2-beta1 complex;intracellular membrane-bounded organelle;mast cell granule;membrane;membrane raft;mitochondrial crista;mitochondrial intermembrane space;mitochondrial membrane;nucleus;perinuclear region of cytoplasm;plasma membrane;postsynaptic density	Adaptive Immune System;Axon guidance;CD209 (DC-SIGN) signaling;CD22 mediated BCR regulation;CD28 co-stimulation;Cell Cycle;Cell Cycle, Mitotic;Cell surface interactions at the vascular wall;Costimulation by the CD28 family;CTLA4 inhibitory signaling;C-type lectin receptors (CLRs);Cyclin D associated events in G1;Cytokine Signaling in Immune system;Developmental Biology;EPHA-mediated growth cone collapse;EPHB-mediated forward signaling;EPH-ephrin mediated repulsion of cells;EPH-Ephrin signaling;Fc epsilon receptor (FCERI) signaling;FCERI mediated Ca+2 mobilization;FCERI mediated MAPK activation;FCERI mediated NF-kB activation;Fcgamma receptor (FCGR) dependent phagocytosis;FCGR activation;G1 Phase;GPVI-mediated activation cascade;Growth hormone receptor signaling;Hemostasis;Immune System;Innate Immune System;Interleukin-3, 5 and GM-CSF signaling;Mitotic G1-G1/S phases;Platelet activation, signaling and aggregation;Platelet Adhesion to exposed collagen;Regulation of KIT signaling;Regulation of signaling by CBL;Role of LAT2/NTAL/LAB on calcium mobilization;Signal Transduction;Signaling by Interleukins;Signaling by Receptor Tyrosine Kinases;Signaling by SCF-KIT;Signaling by the B Cell Receptor (BCR)		0.590913	0.000153044	120.2	104.57	120.2	-0.39757	2112700000	398	-4.34294e-08	1	0	0	-4.34294e-08	1	0	0	0	0.871572	NaN	0	-4.34294e-08	1	0	0	-4.34294e-08	1	0	0	0	1	P25911	398	P25911	P25911	Tyrosine-protein kinase Lyn	Lyn	IADFGLARVIEDNEYTAREGAKFPIKWTAPE	UID15971
21.8669	22.5587	21.9559	NaN	23.3511	23.131	21.6678	22.447	21.5525	22.0163	21.6981	22.1657	21.2622	NaN	22.2673	21.9745	NaN	21.6461	23.4345	23.0467	22.9556	T	2	___1					+	actin binding;cell adhesion molecule binding;cytoskeletal protein binding;double-stranded RNA binding;enzyme binding;protein binding;protein kinase binding;signaling receptor binding	cellular response to testosterone stimulus;establishment of endothelial barrier;establishment of epithelial cell apical/basal polarity;gland morphogenesis;immunological synapse formation;leukocyte cell-cell adhesion;leukocyte migration;membrane to membrane docking;positive regulation of cellular protein catabolic process;positive regulation of early endosome to late endosome transport;positive regulation of gene expression;positive regulation of podosome assembly;positive regulation of protein localization to early endosome;regulation of cell shape;regulation of cell size;regulation of lymphocyte migration;regulation of organelle assembly;T cell aggregation;T cell migration;T cell proliferation	apical part of cell;apical plasma membrane;basolateral plasma membrane;cell periphery;cell projection;cell surface;cytoplasm;cytoskeleton;cytosol;filopodium;focal adhesion;invadopodium;membrane;microvillus;microvillus membrane;myelin sheath;perinuclear region of cytoplasm;plasma membrane;pseudopodium;uropod	Axon guidance;Developmental Biology;L1CAM interactions;Recycling pathway of L1	+	0.963708	0.00959863	97.431	71.872	68.016	-0.099661	101530000	57	0.268112	0.78399	0.238055	0.523036	0.0825527	0.969621	-0.124327	-0.200079	0.0705396	0.954505	-0.0787916	-0.163214	2.13787	0.0661123	1.28101	4.32776	2.38031	0.0354789	1.18556	3.9331	2.49441	0.014779	P26041	57	P26041	P26041	Moesin	Msn	VWFFGLQYQDTKAFSTWLKLNKKVTAQDVRK	UID15972
25.7216	NaN	25.8302	NaN	NaN	NaN	26.182	26.5923	26.4646	NaN	25.2814	25.501	26.0015	25.9308	25.9761	25.6937	25.4454	25.3323	NaN	NaN	NaN	T	3	___1						IgG binding;IgG receptor activity	antibody-dependent cellular cytotoxicity;antigen processing and presentation of exogenous antigen;antigen processing and presentation of exogenous peptide antigen via MHC class I;cell surface receptor signaling pathway;defense response to bacterium;Fc-gamma receptor signaling pathway;immune system process;innate immune response;phagocytosis, engulfment;phagocytosis, recognition;positive regulation of phagocytosis;positive regulation of type IIa hypersensitivity;positive regulation of type III hypersensitivity;receptor-mediated endocytosis;regulation of immune response;response to bacterium	external side of plasma membrane;integral component of membrane;membrane;plasma membrane	Adaptive Immune System;Antigen processing-Cross presentation;Class I MHC mediated antigen processing & presentation;Cross-presentation of soluble exogenous antigens (endosomes);Fcgamma receptor (FCGR) dependent phagocytosis;FCGR activation;Immune System;Innate Immune System;Regulation of actin dynamics for phagocytic cup formation;Role of phospholipids in phagocytosis	+	0.815313	9.46122e-25	241.44	197.2	148.52	-0.8394	1125400000	368	1.53565	0.233259	-0.637101	-2.43458	1.64507	0.640341	-0.443511	-1.98882	2.33278	0.128611	-0.922518	-3.52755	0	0.865281	NaN	0	0	0.864484	NaN	0	3.43391	0.00638262	P26151	368	P26151	P26151	High affinity immunoglobulin gamma Fc receptor I	Fcgr1	SDGVYEEVTATASQTTPKEAPDGPRSSVGDC	UID15975
22.9747	23.5681	23.8846	NaN	23.9375	23.5839	24.4581	24.032	23.6087	23.6747	23.3931	23.37	23.7707	NaN	24.4086	24.1116	23.9601	23.5766	24.2227	24.228	23.3462	T	2	___1						activating transcription factor binding;histone binding	histone exchange	cytosol;nucleoplasm;nucleus			1	0.0372893	70.126	56.955	70.126	-0.26691	286480000	102	0.701426	0.482296	-0.557166	-1.20529	0.0480938	0.982995	0.0567077	0.114363	0.197573	0.87814	-0.150194	-0.382817	0.655853	0.512089	0.281476	0.995991	0.664691	0.410107	0.453086	1.10785	0.410843	0.574883	P26350	102	P26350	P26350	Prothymosin alpha;Prothymosin alpha, N-terminally processed;Thymosin alpha	Ptma	TGKRVAEDDEDDDVDTKKQKTEEDD______	UID15978
24.3635	NaN	25.1688	26.126	NaN	NaN	NaN	25.3299	25.0253	NaN	24.6471	NaN	25.1433	25.6903	NaN	25.0752	24.6772	25.7166	NaN	NaN	NaN	T	2	___1						activating transcription factor binding;histone binding	histone exchange	cytosol;nucleoplasm;nucleus			0.998991	2.53717e-15	199.01	184.28	199.01	-0.82209	1345900000	8	0.35651	0.690947	-0.411485	-0.775641	0.280135	0.908279	0.239187	0.579104	0.0169842	0.994575	-0.0212485	-0.0419084	0	0.865227	1.47892	0	0	0.86443	NaN	0	0.220649	0.749141	P26350;A0A087WP98;A0A087WPN6;A0A087WQN2	8;8;8;8	P26350	P26350	Prothymosin alpha;Prothymosin alpha, N-terminally processed;Thymosin alpha	Ptma	________MSDAAVDTSSEITTKDLKEKKEV	UID15979
NaN	NaN	NaN	NaN	NaN	25.6293	NaN	NaN	NaN	NaN	NaN	NaN	NaN	NaN	NaN	NaN	NaN	NaN	NaN	NaN	NaN	T	2	___1						activating transcription factor binding;histone binding	histone exchange	cytosol;nucleoplasm;nucleus			0.502536	0.000131248	104.45	83.029	104.45	-2.4344	51903000	13	-4.34294e-08	1	0	0	-4.34294e-08	1	0	0	-4.34294e-08	1	0	0	0	0.865172	NaN	0	-4.34294e-08	1	0	0	0	1	P26350;A0A087WP98;A0A087WPN6;A0A087WQN2	13;13;13;13	P26350	P26350	Prothymosin alpha;Prothymosin alpha, N-terminally processed;Thymosin alpha	Ptma	___MSDAAVDTSSEITTKDLKEKKEVVEEAE	UID15980
25.5188	NaN	NaN	NaN	NaN	NaN	NaN	NaN	NaN	NaN	NaN	NaN	25.7128	NaN	NaN	NaN	NaN	NaN	NaN	25.7664	NaN	T	2	___1						activating transcription factor binding;histone binding	histone exchange	cytosol;nucleoplasm;nucleus			0.904547	5.04189e-11	161.1	142.9	159.4	-1.3855	160140000	14	0	0.879845	NaN	0	0	0.865481	NaN	0	-4.34294e-08	1	0	0	-4.34294e-08	1	0	0	0	0.864375	NaN	0	0	1	P26350;A0A087WP98;A0A087WPN6;A0A087WQN2	14;14;14;14	P26350	P26350	Prothymosin alpha;Prothymosin alpha, N-terminally processed;Thymosin alpha	Ptma	__MSDAAVDTSSEITTKDLKEKKEVVEEAEN	UID15981
24.2139	24.3063	24.1909	24.6169	24.777	25.1482	24.2519	24.3004	24.5995	24.7404	24.0649	24.69	23.5984	24.0153	24.3745	24.5028	NaN	NaN	NaN	24.5631	NaN	T	2	___1						ADP binding;ATP binding;glutamate dehydrogenase (NAD+) activity;glutamate dehydrogenase [NAD(P)+] activity;GTP binding;leucine binding;NAD+ binding;nucleotide binding;oxidoreductase activity;oxidoreductase activity, acting on the CH-NH2 group of donors, NAD or NADP as acceptor;protein binding	cellular amino acid metabolic process;cerebellum development;glutamate biosynthetic process;glutamate catabolic process;glutamine metabolic process;long-term memory;oxidation-reduction process;positive regulation of insulin secretion;response to aluminum ion;tricarboxylic acid metabolic process	cytoplasm;mitochondrial inner membrane;mitochondrial matrix;mitochondrion	Amino acid synthesis and interconversion (transamination);Metabolism;Metabolism of amino acids and derivatives;Mitochondrial biogenesis;Organelle biogenesis and maintenance;Transcriptional activation of mitochondrial biogenesis		0.899643	4.32594e-17	213.91	195.09	195.91	-0.54608	389690000	410	0.571974	0.702077	-0.146908	-0.685642	0.7109	0.797153	-0.387864	-1.11074	0	0.871518	0.118815	0	0.579687	0.51715	0.348933	0.947534	0	0.864321	0.0646941	0	1.36917	0.142495	P26443;F7CFA5	410;112	P26443	P26443	Glutamate dehydrogenase 1, mitochondrial	Glud1	RVKAKIIAEGANGPTTPEADKIFLERNIMVI	UID15982
30.361	30.55	30.3286	30.8927	31.255	31.1521	30.8412	30.4841	30.3742	NaN	30.5317	30.5466	30.3577	30.0615	30.2424	30.396	30.0799	30.1853	30.9237	30.7011	30.985	T	3	___1						actin binding;actin filament binding;calmodulin binding;identical protein binding;protein kinase C binding	actin crosslink formation;actin filament bundle assembly;protein homooligomerization	actin filament bundle;cell cortex;centrosome;cytoplasm;cytoskeleton;germinal vesicle;membrane	Acetylcholine regulates insulin secretion;Integration of energy metabolism;Metabolism;Regulation of insulin secretion	+	0.995183	8.44884e-17	214.05	207.5	159.26	0.33373	52225000000	143	0.415767	0.746494	-0.153325	-0.596727	0.981406	0.779162	-0.345957	-1.30439	0.959847	0.436162	-0.346093	-1.28744	1.56013	0.160303	0.560823	2.34366	1.22756	0.27161	0.33083	1.56415	3.84301	0.00374459	P26645	143	P26645	P26645	Myristoylated alanine-rich C-kinase substrate	Marcks	SPKAEDGAAPSPSSETPKKKKKRFSFKKSFK	UID15983
24.5345	24.396	24.202	24.4534	24.7676	24.651	24.5128	24.4634	24.7003	24.6505	24.5821	24.3939	24.566	24.5096	24.9664	24.3217	24.5277	24.374	24.8957	24.8709	24.7114	T	2	___1						microtubule binding;protein binding;tubulin binding	cell division;establishment of spindle orientation;microtubule sliding;mitotic spindle organization;negative regulation of non-motile cilium assembly;neuron projection development	axoneme;cytoplasm;cytoskeleton;cytosol;microtubule;microtubule associated complex;microtubule cytoskeleton;mitotic spindle;neuron projection;plasma membrane;postsynaptic density			0.994205	2.73813e-23	228.94	207.52	228.94	0.074323	1944400000	658	0.685109	0.630307	-0.181361	-0.82283	0.308873	0.919002	0.121834	0.466998	0.727824	0.689548	-0.151023	-0.774433	0.274848	0.832502	0.0818806	0.372926	1.37947	0.277984	0.283838	1.44789	1.36591	0.182297	P27546;A0A0G2JDN7;E9PZ43;A0A0G2JFH2	658;505;505;1119	P27546	P27546	Microtubule-associated protein 4;Microtubule-associated protein	Map4	EEAKAAVGVTGNDITTPPNKEPPPSPEKKAK	UID15986
NaN	NaN	NaN	NaN	NaN	NaN	NaN	26.8062	NaN	NaN	NaN	NaN	NaN	NaN	NaN	NaN	NaN	NaN	NaN	NaN	NaN	T	4	___1						microtubule binding;protein binding;tubulin binding	cell division;establishment of spindle orientation;microtubule sliding;mitotic spindle organization;negative regulation of non-motile cilium assembly;neuron projection development	axoneme;cytoplasm;cytoskeleton;cytosol;microtubule;microtubule associated complex;microtubule cytoskeleton;mitotic spindle;neuron projection;plasma membrane;postsynaptic density			0.567068	1.00146e-06	94.207	91.505	89.024	-0.063143	117350000	259	0	0.879791	NaN	0	0	0.865427	NaN	0	0	0.871464	NaN	0	-4.34294e-08	1	0	0	-4.34294e-08	1	0	0	0	1	P27546	259	P27546	P27546	Microtubule-associated protein 4	Map4	MAEQTTDVVHSPSTDTTPGPDTEAALAKDIE	UID15989
NaN	23.863	23.7165	23.7011	NaN	24.6736	25.087	NaN	NaN	NaN	23.1408	NaN	23.2379	22.7584	24.0886	NaN	23.8544	NaN	24.9423	NaN	NaN	T	2	___1						microtubule binding;protein binding;tubulin binding	cell division;establishment of spindle orientation;microtubule sliding;mitotic spindle organization;negative regulation of non-motile cilium assembly;neuron projection development	axoneme;cytoplasm;cytoskeleton;cytosol;microtubule;microtubule associated complex;microtubule cytoskeleton;mitotic spindle;neuron projection;plasma membrane;postsynaptic density			0.700481	1.90692e-11	156.08	145.94	156.08	-0.45852	196560000	344	0	0.879737	-1.29726	0	0	0.865373	-1.72536	0	0	0.871409	-1.23256	0	0	0.865118	1.04653	0	0	0.864267	1.80144	0	0.407089	0.568579	P27546	344	P27546	P27546	Microtubule-associated protein 4	Map4	VAPPMEEEIVPGNDTTSPKETETTLPIKMDL	UID15991
NaN	25.6251	NaN	NaN	NaN	NaN	NaN	NaN	NaN	NaN	NaN	NaN	NaN	NaN	NaN	25.0266	25.3882	25.2646	NaN	NaN	NaN	T	2	___1						microtubule binding;protein binding;tubulin binding	cell division;establishment of spindle orientation;microtubule sliding;mitotic spindle organization;negative regulation of non-motile cilium assembly;neuron projection development	axoneme;cytoplasm;cytoskeleton;cytosol;microtubule;microtubule associated complex;microtubule cytoskeleton;mitotic spindle;neuron projection;plasma membrane;postsynaptic density			0.689248	0.00200988	80.142	62.423	80.142	0.17805	170160000	596	0	0.879682	NaN	0	-4.34294e-08	1	0	0	0	0.871355	NaN	0	-4.34294e-08	1	0	0	-4.34294e-08	1	0	0	0	1	P27546	596	P27546	P27546	Microtubule-associated protein 4	Map4	LASMQHKGQSTVPPCTASPEPVKAAEQMSTL	UID15994
29.1899	29.422	28.9849	29.4844	29.8178	30.1236	30.0028	29.6107	29.5029	29.8525	29.7661	29.5809	29.2947	29.0128	29.4895	29.519	29.4132	29.2055	30.2633	30.1264	30.104	T	2	___1						actin binding;calmodulin binding	positive regulation of cell proliferation	cytoplasm;membrane;plasma membrane		+	1	3.24708e-31	299.6	264.1	223.71	0.33177	19367000000	148	1.20544	0.324598	-0.50655	-1.70276	1.00424	0.729423	-0.439772	-1.43975	0.853421	0.483312	-0.326218	-1.17506	0.138508	0.901728	0.0753943	0.250286	1.98998	0.12039	0.431372	2.21991	3.04105	0.00918104	P28667	148	P28667	P28667	MARCKS-related protein	Marcksl1	ACSDEGTAQEGKAAATPESQEPQAKGAEASA	UID15995
27.416	27.179	27.4233	27.4036	26.9625	26.7854	26.9926	28.2577	28.012	27.172	28.1218	27.4712	27.774	27.8669	27.6667	27.8431	27.4792	27.3879	27.312	27.8851	27.7163	T	3	___1						actin binding;calmodulin binding	positive regulation of cell proliferation	cytoplasm;membrane;plasma membrane			1	6.3018e-19	178.04	172.48	167.32	-0.068481	4675100000	170	0.451401	0.62433	-0.414628	-0.836733	0.0127424	0.995758	0.0151018	0.0307196	0.168876	0.885901	-0.184052	-0.359824	0.735386	0.380962	-0.537848	-1.23571	0.0518722	0.963156	0.0494569	0.115576	0.561638	0.466788	P28667	170	P28667	P28667	MARCKS-related protein	Marcksl1	QAKGAEASAASKEGDTEEEAGPQAAEPSTPS	UID15996
28.8386	NaN	28.9067	29.2268	29.0571	29.2989	29.4932	29.7838	29.9067	29.167	29.2641	29.3813	29.799	29.6611	29.3991	29.5362	NaN	29.3378	29.3452	29.4094	29.5462	T	3	___1						actin binding;calmodulin binding	positive regulation of cell proliferation	cytoplasm;membrane;plasma membrane		+	0.954928	1.25566e-18	165.32	156.37	150.77	-0.55217	13591000000	183	1.89053	0.167162	-0.855246	-3.28588	0.253153	0.932037	-0.10821	-0.401289	0.711257	0.558793	-0.290906	-1.05909	0.333091	0.82254	-0.0765368	-0.393046	0.884835	0.526554	0.162835	0.876678	3.126	0.00956019	P28667	183	P28667	P28667	MARCKS-related protein	Marcksl1	GDTEEEAGPQAAEPSTPSGPESGPTPASAEQ	UID15997
29.5114	29.6776	29.9008	29.8367	29.2461	29.2672	30.3173	30.1079	30.2766	29.4266	29.5647	30.2048	30.5028	30.1431	29.3649	30.3584	30.3262	30.5084	29.8683	30.0295	29.9445	T	2	___1						actin binding;calmodulin binding	positive regulation of cell proliferation	cytoplasm;membrane;plasma membrane			1	7.66205e-07	179.12	164.02	102.83	-0.092966	40927000000	85	1.84257	0.209686	-0.537345	-2.33858	0.269748	0.91378	-0.230361	-0.521343	0.895807	0.632576	0.163734	0.883949	0.385488	0.655195	-0.282056	-0.691275	0.368941	0.682639	0.215359	0.625701	1.49015	0.102712	P28667	85	P28667	P28667	MARCKS-related protein	Marcksl1	PSQEAEAKGEVAPKETPKKKKKFSFKKPFKL	UID15998
27.5257	27.8343	27.3936	26.5574	27.4444	27.2057	27.8218	27.3132	27.4168	27.7439	26.8103	27.2158	27.055	27.3957	27.3334	27.4413	27.3885	27.1009	27.2601	27.3839	26.8489	T	2	___1						ATP binding;calcium-independent protein kinase C activity;enzyme activator activity;enzyme binding;insulin receptor substrate binding;kinase activity;kinase binding;metal ion binding;non-membrane spanning protein tyrosine kinase activity;nucleotide binding;protein binding;protein kinase activity;protein kinase binding;protein kinase C activity;protein serine/threonine kinase activity;transferase activity	activation of protein kinase activity;apoptotic process;B cell proliferation;cell chemotaxis;cell cycle;cellular response to angiotensin;cellular response to hydrogen peroxide;cellular response to hydroperoxide;cellular senescence;defense response to bacterium;histone phosphorylation;immunoglobulin mediated immune response;interleukin-10 production;interleukin-12 production;intracellular signal transduction;negative regulation of actin filament polymerization;negative regulation of filopodium assembly;negative regulation of glial cell apoptotic process;negative regulation of insulin receptor signaling pathway;negative regulation of MAP kinase activity;negative regulation of peptidyl-tyrosine phosphorylation;negative regulation of platelet aggregation;neutrophil activation;peptidyl-serine phosphorylation;peptidyl-threonine phosphorylation;peptidyl-tyrosine phosphorylation;phosphorylation;positive regulation of apoptotic signaling pathway;positive regulation of ceramide biosynthetic process;positive regulation of endodeoxyribonuclease activity;positive regulation of glucosylceramide catabolic process;positive regulation of phospholipid scramblase activity;positive regulation of protein dephosphorylation;positive regulation of protein import into nucleus;positive regulation of response to DNA damage stimulus;positive regulation of sphingomyelin catabolic process;positive regulation of superoxide anion generation;protein phosphorylation;regulation of actin cytoskeleton organization;termination of signal transduction	cell-cell junction;cytoplasm;cytosol;endoplasmic reticulum;intracellular;membrane;nuclear matrix;nucleus;perinuclear region of cytoplasm;plasma membrane	Apoptosis;Apoptotic cleavage of cellular proteins;Apoptotic execution phase;Ca-dependent events;Calmodulin induced events;CaM pathway;CLEC7A (Dectin-1) signaling;C-type lectin receptors (CLRs);Cytokine Signaling in Immune system;DAG and IP3 signaling;Effects of PIP2 hydrolysis;Fcgamma receptor (FCGR) dependent phagocytosis;G alpha (i) signalling events;G alpha (q) signalling events;GPCR downstream signalling;G-protein mediated events;Hemostasis;HuR (ELAVL1) binds and stabilizes mRNA;Immune System;Innate Immune System;Interferon gamma signaling;Interferon Signaling;Intracellular signaling by second messengers;Metabolism of RNA;Neutrophil degranulation;Opioid Signalling;Platelet activation, signaling and aggregation;PLC beta mediated events;Programmed Cell Death;Regulation of mRNA stability by proteins that bind AU-rich elements;Role of phospholipids in phagocytosis;SHC1 events in ERBB2 signaling;Signal Transduction;Signaling by ERBB2;Signaling by GPCR;Signaling by Receptor Tyrosine Kinases;Signaling by VEGF;VEGFA-VEGFR2 Pathway;VEGFR2 mediated cell proliferation		0.97285	3.83678e-18	205.63	198.92	191.4	0.12258	3570300000	505	0.121033	0.92108	0.0672684	0.22215	0.613698	0.840663	-0.255949	-0.891115	0.478627	0.716579	-0.20703	-0.719328	0.189518	0.823705	-0.187486	-0.391788	0.10574	0.911067	-0.0923742	-0.222602	0.343276	0.653403	P28867;Q1MX43;Q1MX42;Q1MX41;Q1MX40	505;390;416;390;416	P28867	P28867	Protein kinase C delta type;Protein kinase C delta type regulatory subunit;Protein kinase C delta type catalytic subunit;Protein kinase C	Prkcd	FGMCKENIFGEGRASTFCGTPDYIAPEILQG	UID15999
24.6216	24.7543	25.122	22.7559	NaN	22.6282	24.0331	24.7366	24.2654	24.938	24.8658	24.1018	25.3674	NaN	24.8561	24.4382	24.2425	NaN	23.3711	NaN	23.9604	T	2	___1						cyclin-dependent protein serine/threonine kinase activity;protein binding;protein kinase binding	cell cycle;cell division;negative regulation of transcription by RNA polymerase II;positive regulation of cyclin-dependent protein serine/threonine kinase activity;positive regulation of protein phosphorylation;regulation of cell cycle;regulation of cell proliferation;regulation of insulin receptor signaling pathway;signal transduction;T cell proliferation	cyclin-dependent protein kinase holoenzyme complex;cytoplasm;membrane;nucleus	Cell Cycle;Cell Cycle, Mitotic;Cyclin D associated events in G1;G1 Phase;Gene expression (Transcription);Generic Transcription Pathway;MAPK family signaling cascades;MAPK6/MAPK4 signaling;Mitotic G1-G1/S phases;Regulation of RUNX1 Expression and Activity;RNA Polymerase II Transcription;Signal Transduction;Transcriptional regulation by RUNX1	+	0.520203	1.65725e-05	123.1	101.7	123.1	0.18753	393610000	65	0.889909	0.428621	0.487614	1.37205	0.993319	0.720325	0.766734	1.79075	0.00545746	1	-0.00470479	-0.0124816	1.9432	0.0662895	-1.94313	-4.33149	1.00605	0.196652	-0.969459	-1.90362	3.38189	0.00407336	S4R275;S4R216;P30282	65;65;261	S4R275	S4R275	G1/S-specific cyclin-D3	Ccnd3	QIEAALRESLREAAQTAPSPVPKAPR_____	UID16000
NaN	NaN	26.5899	NaN	NaN	NaN	NaN	NaN	NaN	NaN	NaN	NaN	NaN	NaN	NaN	NaN	NaN	NaN	NaN	NaN	NaN	T	3	___1						complement component C5a receptor activity;complement receptor activity;G-protein coupled receptor activity;signal transducer activity	chemotaxis;complement component C5a signaling pathway;complement receptor mediated signaling pathway;defense response to Gram-positive bacterium;G-protein coupled receptor signaling pathway;inflammatory response;mRNA transcription by RNA polymerase II;neutrophil chemotaxis;phospholipase C-activating G-protein coupled receptor signaling pathway;positive regulation of angiogenesis;positive regulation of cytosolic calcium ion concentration;positive regulation of epithelial cell proliferation;positive regulation of ERK1 and ERK2 cascade;positive regulation of macrophage chemotaxis;positive regulation of neutrophil chemotaxis;positive regulation of vascular endothelial growth factor production;response to peptidoglycan;signal transduction	apical part of cell;basolateral plasma membrane;cytoplasmic vesicle;integral component of membrane;integral component of plasma membrane;membrane;plasma membrane	Class A/1 (Rhodopsin-like receptors);Complement cascade;G alpha (i) signalling events;GPCR downstream signalling;GPCR ligand binding;Immune System;Innate Immune System;Neutrophil degranulation;Peptide ligand-binding receptors;Regulation of Complement cascade;Signal Transduction;Signaling by GPCR		0.561486	0.000335715	93.768	74.131	88.427	-0.34047	101010000	343	0	0.879628	NaN	0	-4.34294e-08	1	0	0	-4.34294e-08	1	0	0	-4.34294e-08	1	0	0	-4.34294e-08	1	0	0	0	1	P30993	343	P30993	P30993	C5a anaphylatoxin chemotactic receptor 1	C5ar1	SVGRDSKTFTPSTTDTSTRKSQAV_______	UID16001
24.9438	24.949	25.1463	24.429	25.3175	25.3989	25.3826	25.2399	25.3711	25.04	24.5762	25.0408	25.4711	25.5848	25.1295	25.1741	25.214	24.8488	25.3756	25.5855	24.8277	T	3	___1						ATP binding;kinase activity;MAP kinase kinase activity;nucleotide binding;protein binding;protein C-terminus binding;protein kinase activity;protein N-terminus binding;protein serine/threonine kinase activator activity;protein serine/threonine kinase activity;protein serine/threonine/tyrosine kinase activity;protein tyrosine kinase activity;scaffold protein binding;signal transducer, downstream of receptor, with protein tyrosine phosphatase activity;transferase activity	activation of MAPK activity;Bergmann glial cell differentiation;cell cycle arrest;cell motility;cellular senescence;cerebellar cortex formation;epithelial cell proliferation involved in lung morphogenesis;ERK1 and ERK2 cascade;face development;heart development;keratinocyte differentiation;labyrinthine layer development;lung morphogenesis;negative regulation of cell proliferation;negative regulation of gene expression;neuron differentiation;peptidyl-threonine phosphorylation;peptidyl-tyrosine phosphorylation;phosphorylation;placenta blood vessel development;positive regulation of axonogenesis;positive regulation of cell differentiation;positive regulation of ERK1 and ERK2 cascade;positive regulation of gene expression;positive regulation of production of miRNAs involved in gene silencing by miRNA;positive regulation of protein serine/threonine kinase activity;positive regulation of Ras protein signal transduction;positive regulation of transcription, DNA-templated;protein phosphorylation;regulation of apoptotic process;regulation of axon regeneration;regulation of early endosome to late endosome transport;regulation of Golgi inheritance;regulation of mitotic cell cycle;regulation of protein phosphorylation;regulation of stress-activated MAPK cascade;thymus development;thyroid gland development;trachea formation	cytoplasm;cytoskeleton;cytosol;early endosome;endoplasmic reticulum;focal adhesion;Golgi apparatus;late endosome;membrane;microtubule organizing center;mitochondrion;nucleus;plasma membrane	Axon guidance;Developmental Biology;L1CAM interactions;MAP2K and MAPK activation;MAPK family signaling cascades;MAPK1/MAPK3 signaling;MAPK3 (ERK1) activation;Negative feedback regulation of MAPK pathway;Negative regulation of MAPK pathway;RAF activation;RAF/MAP kinase cascade;RAF-independent MAPK1/3 activation;Signal Transduction;Signal transduction by L1		0.809024	3.42009e-16	175.62	175.62	175.62	-0.18574	795440000	386	1.76881	0.312577	-0.318155	-1.75922	0.167094	0.954044	0.063928	0.261695	0.948975	0.508496	-0.252274	-1.12424	0.178205	0.836401	0.162791	0.364158	0.619287	0.458524	0.377285	1.00933	0.421667	0.590936	P31938	386	P31938	P31938	Dual specificity mitogen-activated protein kinase kinase 1	Map2k1	FAGWLCSTIGLNQPSTPTHAASI________	UID16003
NaN	23.7124	23.9324	23.5354	23.4625	24.6495	22.7575	24.3545	24.652	23.811	NaN	NaN	NaN	24.3799	20.0826	25.2043	25.5133	24.8217	23.736	24.2502	22.9745	T	3	___1						ATP binding;kinase activity;MAP kinase kinase activity;nucleotide binding;protein binding;protein C-terminus binding;protein kinase activity;protein N-terminus binding;protein serine/threonine kinase activator activity;protein serine/threonine kinase activity;protein serine/threonine/tyrosine kinase activity;protein tyrosine kinase activity;scaffold protein binding;signal transducer, downstream of receptor, with protein tyrosine phosphatase activity;transferase activity	activation of MAPK activity;Bergmann glial cell differentiation;cell cycle arrest;cell motility;cellular senescence;cerebellar cortex formation;epithelial cell proliferation involved in lung morphogenesis;ERK1 and ERK2 cascade;face development;heart development;keratinocyte differentiation;labyrinthine layer development;lung morphogenesis;negative regulation of cell proliferation;negative regulation of gene expression;neuron differentiation;peptidyl-threonine phosphorylation;peptidyl-tyrosine phosphorylation;phosphorylation;placenta blood vessel development;positive regulation of axonogenesis;positive regulation of cell differentiation;positive regulation of ERK1 and ERK2 cascade;positive regulation of gene expression;positive regulation of production of miRNAs involved in gene silencing by miRNA;positive regulation of protein serine/threonine kinase activity;positive regulation of Ras protein signal transduction;positive regulation of transcription, DNA-templated;protein phosphorylation;regulation of apoptotic process;regulation of axon regeneration;regulation of early endosome to late endosome transport;regulation of Golgi inheritance;regulation of mitotic cell cycle;regulation of protein phosphorylation;regulation of stress-activated MAPK cascade;thymus development;thyroid gland development;trachea formation	cytoplasm;cytoskeleton;cytosol;early endosome;endoplasmic reticulum;focal adhesion;Golgi apparatus;late endosome;membrane;microtubule organizing center;mitochondrion;nucleus;plasma membrane	Axon guidance;Developmental Biology;L1CAM interactions;MAP2K and MAPK activation;MAPK family signaling cascades;MAPK1/MAPK3 signaling;MAPK3 (ERK1) activation;Negative feedback regulation of MAPK pathway;Negative regulation of MAPK pathway;RAF activation;RAF/MAP kinase cascade;RAF-independent MAPK1/3 activation;Signal Transduction;Signal transduction by L1		0.999989	1.76752e-31	227.5	214.13	103.88	-0.10281	1753900000	292	0.043296	0.964878	-0.0989529	-0.114558	0.386523	0.841642	-1.69008	-0.902632	0.947738	0.290408	1.2584	1.74469	0	0.865063	0.0715071	0	0	0.864212	-0.157394	0	0.611681	0.380696	P31938	292	P31938	P31938	Dual specificity mitogen-activated protein kinase kinase 1	Map2k1	CHVEGDAAETPPRPRTPGRPLSSYGMDSRPP	UID16004
NaN	NaN	NaN	NaN	NaN	NaN	NaN	25.8377	NaN	NaN	NaN	NaN	NaN	NaN	NaN	25.4291	NaN	25.9646	NaN	NaN	NaN	T	3	___1						ATP binding;ATP-dependent microtubule motor activity, plus-end-directed;DNA binding;microtubule binding;microtubule motor activity;nucleotide binding	microtubule-based movement;mitotic cytokinesis;mitotic spindle midzone assembly	chromosome;cytoplasm;cytoskeleton;cytosol;intercellular bridge;kinesin complex;microtubule;midbody;nucleoplasm;nucleus	Adaptive Immune System;Axon guidance;COPI-dependent Golgi-to-ER retrograde traffic;Developmental Biology;Factors involved in megakaryocyte development and platelet production;Golgi-to-ER retrograde transport;Hemostasis;Immune System;Intra-Golgi and retrograde Golgi-to-ER traffic;Kinesins;L1CAM interactions;Membrane Trafficking;MHC class II antigen presentation;Recycling pathway of L1;Vesicle-mediated transport		0.695274	2.04654e-09	138.61	128.24	138.61	-0.26623	170630000	800	0	0.879574	NaN	0	0	0.86532	NaN	0	0	0.871301	-0.14082	0	-4.34294e-08	1	0	0	-4.34294e-08	1	0	0	0	1	P33174	800	P33174	P33174	Chromosome-associated kinesin KIF4	Kif4	KRESGENPPLKLRRRTFSYDEIHGQDSGAED	UID16005
24.4409	NaN	24.2406	22.6927	NaN	23.9671	25.0809	24.0266	23.9262	NaN	NaN	NaN	23.9953	24.2162	24.7659	24.1833	24.3413	24.4091	NaN	NaN	NaN	T	2	___1						4 iron, 4 sulfur cluster binding;chromatin binding;DNA binding;DNA-directed DNA polymerase activity;iron-sulfur cluster binding;metal ion binding;nucleic acid binding;nucleoside binding;nucleotide binding;nucleotidyltransferase activity;protein binding;protein heterodimerization activity;protein kinase binding;transferase activity	cell proliferation;DNA repair;DNA replication;DNA replication initiation;DNA replication, synthesis of RNA primer;DNA strand elongation involved in DNA replication;DNA synthesis involved in DNA repair;DNA synthesis involved in UV-damage excision repair;double-strand break repair via nonhomologous end joining;lagging strand elongation;leading strand elongation	alpha DNA polymerase:primase complex;chromatin;cytoplasm;cytosol;nuclear envelope;nuclear matrix;nucleolus;nucleoplasm;nucleus	Activation of the pre-replicative complex;Cell Cycle;Cell Cycle, Mitotic;Chromosome Maintenance;DNA Replication;DNA replication initiation;DNA Replication Pre-Initiation;DNA strand elongation;E2F mediated regulation of DNA replication;Extension of Telomeres;G1/S Transition;Inhibition of replication initiation of damaged DNA by RB1/E2F1;Lagging Strand Synthesis;Leading Strand Synthesis;M/G1 Transition;Mitotic G1-G1/S phases;Polymerase switching;Polymerase switching on the C-strand of the telomere;Processive synthesis on the lagging strand;Removal of the Flap Intermediate;S Phase;Synthesis of DNA;Telomere C-strand (Lagging Strand) Synthesis;Telomere C-strand synthesis initiation;Telomere Maintenance		0.98233	1.31757e-05	90.694	89.29	90.694	-2.578	268660000	180	0.00251972	1	-0.00379785	-0.00651897	0.0142925	0.995809	-0.018767	-0.0351048	0.0298892	0.986678	-0.0333366	-0.0701355	0	0.865009	NaN	0	-4.34294e-08	1	0	0	0.615744	0.412269	P33609	180	P33609	P33609	DNA polymerase alpha catalytic subunit	Pola1	LGDILQDLNTETAQITPPPVLIPKKKRSTGA	UID16006
22.3115	22.986	22.6375	NaN	21.7435	22.9916	NaN	23.0372	22.7298	22.8135	NaN	NaN	21.9712	22.409	NaN	22.4758	NaN	22.2545	NaN	22.241	NaN	T	3	___1						4 iron, 4 sulfur cluster binding;chromatin binding;DNA binding;DNA-directed DNA polymerase activity;iron-sulfur cluster binding;metal ion binding;nucleic acid binding;nucleoside binding;nucleotide binding;nucleotidyltransferase activity;protein binding;protein heterodimerization activity;protein kinase binding;transferase activity	cell proliferation;DNA repair;DNA replication;DNA replication initiation;DNA replication, synthesis of RNA primer;DNA strand elongation involved in DNA replication;DNA synthesis involved in DNA repair;DNA synthesis involved in UV-damage excision repair;double-strand break repair via nonhomologous end joining;lagging strand elongation;leading strand elongation	alpha DNA polymerase:primase complex;chromatin;cytoplasm;cytosol;nuclear envelope;nuclear matrix;nucleolus;nucleoplasm;nucleus	Activation of the pre-replicative complex;Cell Cycle;Cell Cycle, Mitotic;Chromosome Maintenance;DNA Replication;DNA replication initiation;DNA Replication Pre-Initiation;DNA strand elongation;E2F mediated regulation of DNA replication;Extension of Telomeres;G1/S Transition;Inhibition of replication initiation of damaged DNA by RB1/E2F1;Lagging Strand Synthesis;Leading Strand Synthesis;M/G1 Transition;Mitotic G1-G1/S phases;Polymerase switching;Polymerase switching on the C-strand of the telomere;Processive synthesis on the lagging strand;Removal of the Flap Intermediate;S Phase;Synthesis of DNA;Telomere C-strand (Lagging Strand) Synthesis;Telomere C-strand synthesis initiation;Telomere Maintenance		0.5	0.000222197	85.937	82.74	85.937	0.2191	80297000	193	0.345356	0.73888	-0.23853	-0.633864	0.913201	0.732866	-0.693433	-1.887	0.952303	0.368593	-0.518356	-1.79108	0	0.864954	-0.445971	0	0	0.864158	-0.5725	0	0.243795	0.724045	P33609	193	P33609	P33609	DNA polymerase alpha catalytic subunit	Pola1	QITPPPVLIPKKKRSTGALLNPFSVHTPKAI	UID16007
21.1751	22.7316	23.4502	22.481	NaN	NaN	23.2341	23.3632	22.5597	NaN	NaN	23.2111	23.1136	22.9956	22.4734	23.325	22.8385	23.0422	22.3415	NaN	22.453	T	3	___1						DNA binding;DNA-directed DNA polymerase activity;protein binding;protein heterodimerization activity	DNA biosynthetic process;DNA replication;DNA replication initiation;protein import into nucleus, translocation	alpha DNA polymerase:primase complex;cytosol;nucleoplasm;nucleus	Activation of the pre-replicative complex;Cell Cycle;Cell Cycle, Mitotic;Chromosome Maintenance;DNA Replication;DNA replication initiation;DNA Replication Pre-Initiation;DNA strand elongation;E2F mediated regulation of DNA replication;Extension of Telomeres;G1/S Transition;Inhibition of replication initiation of damaged DNA by RB1/E2F1;Lagging Strand Synthesis;Leading Strand Synthesis;M/G1 Transition;Mitotic G1-G1/S phases;Polymerase switching;Polymerase switching on the C-strand of the telomere;Processive synthesis on the lagging strand;Removal of the Flap Intermediate;S Phase;Synthesis of DNA;Telomere C-strand (Lagging Strand) Synthesis;Telomere C-strand synthesis initiation;Telomere Maintenance		0.772278	8.37914e-06	93.956	91.331	93.956	0.6675	124160000	115	0.347494	0.674948	-0.600049	-0.73518	0.237397	0.918323	-0.191474	-0.458706	0.0188096	0.99464	0.0161902	0.0419125	0	0.8649	-0.730013	0	0	0.864104	-0.813766	0	0.223745	0.739174	Q8C2T6;P33611	115;115	Q8C2T6	Q8C2T6	DNA polymerase alpha subunit B	Pola2	IEAEEEEETLLSSYTTPSKGPLKRVSSTPET	UID16008
25.6625	26.456	NaN	25.6584	NaN	25.0655	26.2045	NaN	25.2634	NaN	NaN	NaN	NaN	NaN	25.9435	26.4679	NaN	25.9305	NaN	25.5606	NaN	T	2	___1						DNA binding;DNA-directed DNA polymerase activity;protein binding;protein heterodimerization activity	DNA biosynthetic process;DNA replication;DNA replication initiation;protein import into nucleus, translocation	alpha DNA polymerase:primase complex;cytosol;nucleoplasm;nucleus	Activation of the pre-replicative complex;Cell Cycle;Cell Cycle, Mitotic;Chromosome Maintenance;DNA Replication;DNA replication initiation;DNA Replication Pre-Initiation;DNA strand elongation;E2F mediated regulation of DNA replication;Extension of Telomeres;G1/S Transition;Inhibition of replication initiation of damaged DNA by RB1/E2F1;Lagging Strand Synthesis;Leading Strand Synthesis;M/G1 Transition;Mitotic G1-G1/S phases;Polymerase switching;Polymerase switching on the C-strand of the telomere;Processive synthesis on the lagging strand;Removal of the Flap Intermediate;S Phase;Synthesis of DNA;Telomere C-strand (Lagging Strand) Synthesis;Telomere C-strand synthesis initiation;Telomere Maintenance		0.992605	4.12353e-09	185.26	146.89	152.32	0.55748	2356600000	127	0.187159	0.834133	0.325343	0.454707	0	0.865266	0.209545	0	0.317841	0.742295	0.465272	0.724872	0	0.864846	NaN	0	0	0.864049	NaN	0	0.329476	0.632714	Q8C2T6;P33611	127;127	Q8C2T6	Q8C2T6	DNA polymerase alpha subunit B	Pola2	SYTTPSKGPLKRVSSTPETPLTKRSVAARSP	UID16009
NaN	NaN	NaN	NaN	NaN	NaN	28.4401	NaN	NaN	28.1185	NaN	28.4485	NaN	NaN	NaN	NaN	NaN	27.9875	NaN	NaN	27.839	T	4	___1						cadherin binding;GDP-dissociation inhibitor activity;GTPase activator activity;Ran GTPase binding	cellular response to drug;cellular response to leptomycin B;G1/S transition of mitotic cell cycle;intracellular transport;positive regulation of GTPase activity;positive regulation of mitotic centrosome separation;positive regulation of neuron projection development;protein import into nucleus;regulation of catalytic activity;response to calcium ion;RNA export from nucleus;spindle organization;ubiquitin-dependent protein catabolic process	axon cytoplasm;centrosome;cytoplasm;cytosol;nucleus;plasma membrane bounded cell projection cytoplasm			0.512512	8.91672e-25	209.2	206.17	209.2	-0.35038	1528100000	15	0	0.879519	NaN	0	0	0.865213	NaN	0	0	0.871246	-0.452616	0	0	0.864791	NaN	0	0	0.863995	-0.444526	0	0	1	P34022	15	P34022	P34022	Ran-specific GTPase-activating protein	Ranbp1	_MAAAKDSHEDHDTSTENADESNHDPQFEPI	UID16012
NaN	NaN	NaN	26.3431	NaN	NaN	NaN	NaN	NaN	NaN	NaN	NaN	NaN	NaN	NaN	NaN	NaN	NaN	NaN	NaN	NaN	T	2	___1						oxidoreductase activity;oxidoreductase activity, acting on the aldehyde or oxo group of donors, disulfide as acceptor;pyruvate dehydrogenase (acetyl-transferring) activity;pyruvate dehydrogenase (NAD+) activity;pyruvate dehydrogenase activity	acetyl-CoA biosynthetic process from pyruvate;carbohydrate metabolic process;glucose metabolic process;metabolic process;mitochondrial acetyl-CoA biosynthetic process from pyruvate;oxidation-reduction process;tricarboxylic acid cycle	intracellular membrane-bounded organelle;mitochondrial matrix;mitochondrion;myelin sheath;nucleolus;pyruvate dehydrogenase complex	Glyoxylate metabolism and glycine degradation;Metabolism;Metabolism of amino acids and derivatives;Pyruvate metabolism;Pyruvate metabolism and Citric Acid (TCA) cycle;Regulation of pyruvate dehydrogenase (PDH) complex;Signal Transduction;Signaling by Nuclear Receptors;Signaling by Retinoic Acid;The citric acid (TCA) cycle and respiratory electron transport		0.710155	0.000594961	116.74	95.959	116.74	-0.34191	85128000	231	-4.34294e-08	1	0	0	-4.34294e-08	1	0	0	-4.34294e-08	1	0	0	0	0.864737	NaN	0	-4.34294e-08	1	0	0	0	1	P35486	231	P35486	P35486	Pyruvate dehydrogenase E1 component subunit alpha, somatic form, mitochondrial	Pdha1	LPCIFICENNRYGMGTSVERAAASTDYYKRG	UID16015
NaN	27.3566	NaN	NaN	NaN	27.1968	NaN	NaN	NaN	NaN	NaN	NaN	NaN	NaN	NaN	NaN	NaN	NaN	NaN	NaN	27.7455	T	2	___1						apolipoprotein binding;calcium ion binding;carbohydrate binding;ionotropic glutamate receptor binding;metal ion binding;protein binding;unfolded protein binding	aging;chaperone-mediated protein folding;clathrin-dependent endocytosis;protein folding;synaptic vesicle endocytosis	axon;cytoplasm;dendrite cytoplasm;dendritic spine;endoplasmic reticulum;endoplasmic reticulum membrane;endoplasmic reticulum quality control compartment;ER-mitochondrion membrane contact site;integral component of lumenal side of endoplasmic reticulum membrane;integral component of membrane;melanosome;membrane;myelin sheath;neuronal cell body;protein-containing complex;ribosome;rough endoplasmic reticulum;smooth endoplasmic reticulum	Adaptive Immune System;Antigen Presentation: Folding, assembly and peptide loading of class I MHC;Asparagine N-linked glycosylation;Calnexin/calreticulin cycle;Class I MHC mediated antigen processing & presentation;Cytokine Signaling in Immune system;Immune System;Interleukin-12 family signaling;Interleukin-27 signaling;Interleukin-35 Signalling;Metabolism of proteins;MHC class II antigen presentation;N-glycan trimming in the ER and Calnexin/Calreticulin cycle;Post-translational protein modification;Signaling by Interleukins		0.914271	3.14893e-69	351.51	344.23	318.67	-0.22656	11494000000	561	0	0.879465	NaN	0	-4.34294e-08	1	0	0	-4.34294e-08	1	0	0	0	0.864682	NaN	0	0	0.863941	NaN	0	0	1	P35564	561	P35564	P35564	Calnexin	Canx	KLEEKQKSDAEEDGVTGSQDEEDSKPKAEED	UID16017
26.4536	26.7944	26.2847	24.9999	25.1283	24.9156	26.5456	26.4931	26.0011	26.5802	26.4159	26.2794	26.265	25.8569	26.7095	26.676	26.2665	26.4303	25.7482	25.1842	25.0097	T	2	___1				+	+	ATP binding;DNA binding;DNA clamp loader activity;double-stranded DNA binding;nucleotide binding;sequence-specific DNA binding	DNA repair;DNA replication;negative regulation of transcription by RNA polymerase II;negative regulation of transcription, DNA-templated;positive regulation of transcription, DNA-templated;regulation of transcription, DNA-templated;transcription, DNA-templated	cytoplasm;DNA replication factor C complex;nucleolus;nucleoplasm;nucleus;protein-containing complex	Base Excision Repair;Cell Cycle;Cell Cycle, Mitotic;Chromosome Maintenance;DNA Damage Bypass;DNA Double-Strand Break Repair;DNA Repair;DNA Replication;DNA strand elongation;Dual Incision in GG-NER;Dual incision in TC-NER;Extension of Telomeres;Gap-filling DNA repair synthesis and ligation in GG-NER;Gap-filling DNA repair synthesis and ligation in TC-NER;Global Genome Nucleotide Excision Repair (GG-NER);HDR through Homologous Recombination (HR) or Single Strand Annealing (SSA);HDR through Homologous Recombination (HRR);Homology Directed Repair;Lagging Strand Synthesis;Leading Strand Synthesis;Nucleotide Excision Repair;PCNA-Dependent Long Patch Base Excision Repair;Polymerase switching;Polymerase switching on the C-strand of the telomere;Recognition of DNA damage by PCNA-containing replication complex;Resolution of Abasic Sites (AP sites);Resolution of AP sites via the multiple-nucleotide patch replacement pathway;S Phase;Synthesis of DNA;Telomere C-strand (Lagging Strand) Synthesis;Telomere Maintenance;Termination of translesion DNA synthesis;Transcription-Coupled Nucleotide Excision Repair (TC-NER);Translesion Synthesis by POLH;Translesion synthesis by POLI;Translesion synthesis by POLK;Translesion synthesis by REV1;Translesion synthesis by Y family DNA polymerases bypasses lesions on DNA template	+	1	0.00257971	111.27	65.501	111.27	1.2231	1580600000	504	0.289781	0.797883	0.164309	0.49908	0.0814529	0.974801	-0.0694237	-0.173066	0.203791	0.887155	0.111033	0.357808	3.7232	0.076	-1.41055	-6.82428	2.01317	0.0473635	-1.1111	-3.27537	4.48864	0.00210485	P35601;A0A0N5E9G7;G3X8Z6;Q5U4B1;G3UWX1	504;504;504;504;518	P35601	P35601	Replication factor C subunit 1	Rfc1	AAEAEMKKEKSKLERTPQKNDQGKRKISPAK	UID16019
NaN	28.1595	NaN	28.2914	NaN	NaN	NaN	NaN	NaN	NaN	NaN	NaN	NaN	NaN	NaN	NaN	NaN	NaN	NaN	NaN	NaN	T	3	___1						GTP binding;GTPase activity;nucleotide binding	cellular response to DNA damage stimulus;ribosome biogenesis				0.996665	2.01579e-19	217.94	193.91	148.1	0.045902	4709300000	50	0	0.879411	NaN	0	-4.34294e-08	1	0	0	-4.34294e-08	1	0	0	0	0.864628	NaN	0	-4.34294e-08	1	0	0	0	1	P36916	50	P36916	P36916	Guanine nucleotide-binding protein-like 1	Gnl1	NSRSGSRERREEQTDTSDGESVTHHIRRLNQ	UID16028
24.772	24.2748	24.7891	25.1572	25.2813	25.1126	25.4979	26.0688	26.3307	NaN	24.3969	NaN	25.1145	24.5803	24.947	24.461	24.1053	23.4706	NaN	23.1145	24.8316	T	2	___1						ATP binding;DNA binding;DNA ligase (ATP) activity;DNA ligase activity;ligase activity;metal ion binding;nucleotide binding	base-excision repair;cell cycle;cell division;cellular response to DNA damage stimulus;DNA biosynthetic process;DNA ligation;DNA ligation involved in DNA repair;DNA recombination;DNA repair;DNA replication;double-strand break repair via nonhomologous end joining;Okazaki fragment processing involved in mitotic DNA replication;response to hydrogen peroxide	intracellular membrane-bounded organelle;mitochondrion;nucleoplasm;nucleus	Base Excision Repair;Cell Cycle;Cell Cycle, Mitotic;Chromosome Maintenance;DNA Repair;DNA Replication;DNA strand elongation;Extension of Telomeres;Gap-filling DNA repair synthesis and ligation in TC-NER;Lagging Strand Synthesis;Mismatch Repair;Mismatch repair (MMR) directed by MSH2:MSH3 (MutSbeta);Mismatch repair (MMR) directed by MSH2:MSH6 (MutSalpha);Nucleotide Excision Repair;PCNA-Dependent Long Patch Base Excision Repair;POLB-Dependent Long Patch Base Excision Repair;Processive synthesis on the C-strand of the telomere;Processive synthesis on the lagging strand;Resolution of Abasic Sites (AP sites);Resolution of AP sites via the multiple-nucleotide patch replacement pathway;S Phase;Synthesis of DNA;Telomere C-strand (Lagging Strand) Synthesis;Telomere Maintenance;Transcription-Coupled Nucleotide Excision Repair (TC-NER)	+	1	3.14181e-33	252.69	234.37	177.53	0.57522	2632700000	93	1.97918	0.149783	-1.35381	-3.40028	1.68683	0.562183	-1.0852	-2.76747	2.16855	0.142954	-1.95351	-4.07035	0	0.864573	0.786824	0	0	0.863887	-0.423834	0	2.3132	0.0194197	Q3U4X8;P37913;E9PV36;V9GWZ4;D3YUW4	93;77;93;93;93	Q3U4X8	Q3U4X8	DNA ligase;DNA ligase 1	Lig1	QVLSCEGEDEDEAPGTPKVQKPVSDSEQSSP	UID16030
24.7494	24.7829	24.7714	23.9852	24.5139	24.176	NaN	24.6357	24.8963	25.2411	NaN	24.8627	25.1304	24.747	24.4686	24.5796	24.4207	NaN	24.1345	24.0161	23.7168	T	3	___1						chromatin binding;chromatin DNA binding;DNA binding;DNA binding transcription factor activity;heat shock protein binding;Hsp90 protein binding;identical protein binding;promoter-specific chromatin binding;protein heterodimerization activity;protein kinase binding;protein self-association;RNA polymerase II intronic transcription regulatory region sequence-specific DNA binding;RNA polymerase II proximal promoter sequence-specific DNA binding;sequence-specific DNA binding;sequence-specific single stranded DNA binding;transcriptional repressor activity, RNA polymerase II proximal promoter sequence-specific DNA binding;translation elongation factor binding	cellular protein-containing complex assembly;cellular response to amino acid stimulus;cellular response to angiotensin;cellular response to cadmium ion;cellular response to copper ion;cellular response to diamide;cellular response to DNA damage stimulus;cellular response to drug;cellular response to estradiol stimulus;cellular response to gamma radiation;cellular response to heat;cellular response to hydrogen peroxide;cellular response to L-glutamine;cellular response to lipopolysaccharide;cellular response to nitroglycerin;cellular response to organic cyclic compound;cellular response to potassium ion;cellular response to radiation;cellular response to sodium arsenite;cellular response to unfolded protein;defense response;DNA repair;embryonic placenta development;embryonic process involved in female pregnancy;female meiotic nuclear division;in utero embryonic development;MAPK cascade;mRNA processing;mRNA transcription;mRNA transport;negative regulation of cardiac muscle cell apoptotic process;negative regulation of cell proliferation;negative regulation of double-strand break repair via nonhomologous end joining;negative regulation of gene expression;negative regulation of inclusion body assembly;negative regulation of neuron death;negative regulation of transcription by RNA polymerase II;negative regulation of tumor necrosis factor production;positive regulation of apoptotic DNA fragmentation;positive regulation of cell proliferation;positive regulation of cysteine-type endopeptidase activity involved in apoptotic process;positive regulation of gene expression;positive regulation of inclusion body assembly;positive regulation of microtubule binding;positive regulation of mitotic cell cycle;positive regulation of mRNA polyadenylation;positive regulation of multicellular organism growth;positive regulation of transcription by RNA polymerase II;positive regulation of transcription from RNA polymerase II promoter in response to heat stress;positive regulation of tyrosine phosphorylation of STAT protein;protein homooligomerization;protein homotrimerization;protein phosphorylation;regulation of cellular response to heat;regulation of protein heterodimerization activity;regulation of transcription, DNA-templated;response to activity;response to amino acid;response to estradiol;response to heat;response to hypobaric hypoxia;response to lipopolysaccharide;response to nutrient;response to organic cyclic compound;response to organonitrogen compound;response to peptide;response to psychosocial stress;response to testosterone;spermatogenesis;transcription, DNA-templated	centrosome;chromosome;chromosome, centromeric region;condensed chromosome kinetochore;cytoplasm;cytoskeleton;cytosol;euchromatin;heterochromatin;kinetochore;microtubule organizing center;mitotic spindle pole;nuclear stress granule;nucleoplasm;nucleus;perinuclear region of cytoplasm;PML body;pronucleus;protein-containing complex;ribonucleoprotein complex;spindle pole	Attenuation phase;Cellular response to heat stress;Cellular responses to external stimuli;Cellular responses to stress;HSF1 activation;HSF1-dependent transactivation;Regulation of HSF1-mediated heat shock response	+	0.930642	2.34928e-10	117.56	105.96	117.56	0.38344	457490000	365	0.00618558	1	0.00188446	0.00952	0.0196165	0.994842	0.0159957	0.0437	0.650439	0.602455	-0.265882	-1.05243	1.36673	0.15431	-0.82683	-2.40098	1.84366	0.0576537	-1.0961	-3.49518	2.60199	0.0154059	P38532	365	P38532	P38532	Heat shock factor protein 1	Hsf1	MDTTGAQAPALPTPSTPEKCLSVACLDKNEL	UID16031
30.6664	NaN	30.8341	NaN	NaN	31.3086	30.8492	NaN	29.6216	NaN	30.9218	NaN	30.6074	NaN	NaN	30.2521	29.9981	30.0376	NaN	31.5509	NaN	T	3	___1						actin binding;adenylate cyclase binding;protein binding	actin cytoskeleton organization;actin polymerization or depolymerization;ameboidal-type cell migration;cell morphogenesis;cytoskeleton organization;establishment or maintenance of cell polarity;receptor-mediated endocytosis;regulation of adenylate cyclase activity;signal transduction	cortical actin cytoskeleton;cytoplasm;cytosol;extracellular region;extracellular space;membrane;plasma membrane	Immune System;Innate Immune System;Neutrophil degranulation		0.783073	6.48492e-09	155.92	137.22	102.59	-0.62363	21064000000	306	0.306806	0.714661	0.5148	0.715484	0	0.865159	0.372008	0	0.104895	0.925917	-0.139491	-0.245273	0	0.864519	0.386803	0	0	0.863832	0.629103	0	0.442666	0.555163	P40124	306	P40124	P40124	Adenylyl cyclase-associated protein 1	Cap1	PVRSGPKPFSAPKPQTSPSPKPATKKEPALL	UID16032
NaN	NaN	NaN	NaN	NaN	NaN	NaN	NaN	NaN	NaN	NaN	25.407	NaN	NaN	NaN	24.7399	NaN	NaN	NaN	NaN	NaN	T	2	___1						dioxygenase activity;DNA binding;histone demethylase activity (H3-K4 specific);identical protein binding;metal ion binding;oxidoreductase activity;RNA polymerase II transcription factor binding;zinc ion binding	chromatin organization;histone H3-K4 demethylation;negative regulation of transcription by RNA polymerase II;negative regulation of transcription, DNA-templated;oxidation-reduction process;regulation of circadian rhythm;regulation of transcription, DNA-templated;response to toxic substance;rhythmic process;transcription, DNA-templated	cytoplasm;cytosol;nucleoplasm;nucleus	Chromatin modifying enzymes;Chromatin organization;HDMs demethylate histones		0.663211	5.77918e-08	155.86	128.59	111.66	-0.17739	72510000	1352	-4.34294e-08	1	0	0	-4.34294e-08	1	0	0	0	0.871192	NaN	0	0	0.864465	NaN	0	0	0.863778	NaN	0	0	1	P41230	1352	P41230	P41230	Lysine-specific demethylase 5C	Kdm5c	NMPKVQGLLENGDSVTSPEKVATEEGSGKRD	UID16033
22.9346	23.1425	23.1921	22.51	23.2956	22.7114	23.4173	NaN	23.8451	23.1237	NaN	22.3119	22.7107	22.0671	23.2025	23.0136	22.9442	NaN	23.4161	23.1114	23.0041	T	2	___1						ADP binding;AMP binding;ATP binding;calcium ion binding;chromatin DNA binding;dATP binding;DNA binding;double-stranded DNA binding;GTP binding;nucleotide binding;protein binding	histone H3-K27 trimethylation;histone H3-K4 trimethylation;negative regulation of transcription by RNA polymerase II;nucleosome assembly;nucleosome positioning;regulation of transcription by RNA polymerase II	chromosome;nuclear heterochromatin;nuclear nucleosome;nucleolus;nucleosome;nucleus	Activation of DNA fragmentation factor;Apoptosis;Apoptosis induced DNA fragmentation;Apoptotic execution phase;Cellular responses to external stimuli;Cellular responses to stress;Cellular Senescence;DNA Damage/Telomere Stress Induced Senescence;Formation of Senescence-Associated Heterochromatin Foci (SAHF);Programmed Cell Death		0.864934	1.68815e-07	137.89	118.57	69.331	1.0482	1268200000	35	1.19052	0.318348	-0.541411	-1.87214	0.914995	0.722634	-0.971097	-1.75493	1.0226	0.314325	-0.652277	-2.05951	0.099104	0.916747	0.12117	0.229052	0.565931	0.463593	0.459397	1.03952	0.721191	0.353427	P43274	35	P43274	P43274	Histone H1.4	Hist1h1e	VKKKARKAAGGAKRKTSGPPVSELITKAVAA	UID16036
29.4987	29.6256	29.3519	28.7015	29.0444	29.17	30.2514	29.1941	29.1236	30.014	29.4469	29.4123	29.6872	29.901	29.4581	29.9097	29.4329	29.6258	29.4108	28.9248	28.9264	T	3	___1						ADP binding;AMP binding;ATP binding;calcium ion binding;chromatin DNA binding;dATP binding;DNA binding;double-stranded DNA binding;GTP binding;nucleotide binding;protein binding	histone H3-K27 trimethylation;histone H3-K4 trimethylation;negative regulation of transcription by RNA polymerase II;nucleosome assembly;nucleosome positioning;regulation of transcription by RNA polymerase II	chromosome;nuclear heterochromatin;nuclear nucleosome;nucleolus;nucleosome;nucleus	Activation of DNA fragmentation factor;Apoptosis;Apoptosis induced DNA fragmentation;Apoptotic execution phase;Cellular responses to external stimuli;Cellular responses to stress;Cellular Senescence;DNA Damage/Telomere Stress Induced Senescence;Formation of Senescence-Associated Heterochromatin Foci (SAHF);Programmed Cell Death		1	1.7777e-25	237.41	205.29	124.98	0.3105	30444000000	18	0.0278554	0.984559	-0.0309575	-0.0654226	0.153822	0.944862	0.159071	0.326981	0.124842	0.916891	0.133086	0.271535	1.27462	0.193937	-0.652434	-1.91834	0.994039	0.254016	-0.537064	-1.51982	0.988478	0.240284	P43274	18	P43274	P43274	Histone H1.4	Hist1h1e	ETAPAAPAAPAPAEKTPVKKKARKAAGGAKR	UID16038
28.9884	28.8609	28.6577	28.3009	28.6605	28.7842	29.3547	28.5531	28.4823	29.4632	29.2863	28.9781	28.7813	28.9132	28.7365	29.358	29.0222	28.9877	29.1136	28.4742	28.163	T	3	___1						chromatin DNA binding;DNA binding;protein binding	histone H3-K27 trimethylation;histone H3-K4 trimethylation;negative regulation of transcription by RNA polymerase II;nucleosome assembly;nucleosome positioning;regulation of transcription by RNA polymerase II	chromosome;nuclear chromatin;nuclear euchromatin;nucleosome;nucleus	Activation of DNA fragmentation factor;Apoptosis;Apoptosis induced DNA fragmentation;Apoptotic execution phase;Cellular responses to external stimuli;Cellular responses to stress;Cellular Senescence;DNA Damage/Telomere Stress Induced Senescence;Formation of Senescence-Associated Heterochromatin Foci (SAHF);Programmed Cell Death		1	7.97531e-14	171.94	162.03	104.01	0.082643	19205000000	18	0.0450245	0.969658	0.0389887	0.0984911	0.0158829	0.995662	0.0136401	0.0354531	0.463947	0.675196	0.325897	0.807357	1.50726	0.153272	-0.660674	-2.18262	0.98484	0.232922	-0.658939	-1.59298	0.852432	0.307976	P43277	18	P43277	P43277	Histone H1.3	Hist1h1d	ETAPAAPAAPAPVEKTPVKKKAKKTGAAAGK	UID16040
NaN	NaN	NaN	NaN	NaN	NaN	NaN	NaN	NaN	25.3936	NaN	NaN	NaN	NaN	NaN	NaN	NaN	NaN	NaN	NaN	NaN	T	2	___1						ATP binding;deoxycytidine kinase activity;drug binding;kinase activity;nucleoside kinase activity;nucleotide binding;protein homodimerization activity;transferase activity	deoxyribonucleoside monophosphate biosynthetic process;nucleobase-containing compound metabolic process;nucleotide biosynthetic process;phosphorylation;pyrimidine nucleotide metabolic process	nucleus	Metabolism;Metabolism of nucleotides;Nucleotide salvage;Purine salvage;Pyrimidine salvage		0.700655	6.88063e-74	358.12	345.57	358.12	-0.25911	44079000	73	-4.34294e-08	1	0	0	-4.34294e-08	1	0	0	-4.34294e-08	1	0	0	0	0.86441	NaN	0	0	0.863724	NaN	0	0	1	P43346	73	P43346	P43346	Deoxycytidine kinase	Dck	WCNVQSTQEEFEELTTSQKSGGNVLQMMYEK	UID16042
NaN	NaN	NaN	NaN	NaN	NaN	NaN	NaN	NaN	NaN	NaN	NaN	NaN	NaN	NaN	NaN	NaN	NaN	21.893	NaN	NaN	T	2	___1						alditol:NADP+ 1-oxidoreductase activity;geranylgeranyl reductase activity;indanol dehydrogenase activity;oxidoreductase activity;retinal dehydrogenase activity	cellular lipid metabolic process;daunorubicin metabolic process;doxorubicin metabolic process;farnesol catabolic process;oxidation-reduction process	cytoplasm;mitochondrion	Estrogen biosynthesis;G alpha (i) signalling events;GPCR downstream signalling;Metabolism;Metabolism of fat-soluble vitamins;Metabolism of lipids;Metabolism of steroid hormones;Metabolism of steroids;Metabolism of vitamins and cofactors;Retinoid metabolism and transport;Signal Transduction;Signaling by GPCR;Visual phototransduction		0.499996	0.018863	62.694	47.486	62.694	-0.20495	3894500	9	-4.34294e-08	1	0	0	-4.34294e-08	1	0	0	-4.34294e-08	1	0	0	-4.34294e-08	1	0	0	0	0.86367	NaN	0	0	1	P45377;P21300	9;9	P45377	P45377	Aldose reductase-related protein 2;Aldose reductase-related protein 1	Akr1b8;Akr1b7	_______MATFVELSTKAKMPIVGLGTWKSP	UID16043
22.1429	22.4837	22.4473	22.3274	22.275	22.102	NaN	22.8335	22.8864	22.3102	22.7835	22.5229	23.0892	22.8177	22.5076	22.4731	21.5539	22.1587	22.2179	22.5544	20.997	T	2	___1						calcium ion binding;calcium-dependent phospholipase A2 activity;calcium-dependent phospholipid binding;hydrolase activity;lysophospholipase activity;metal ion binding;phospholipase A2 activity;phospholipase A2 activity (consuming 1,2-dipalmitoylphosphatidylcholine);phospholipase A2 activity consuming 1,2-dioleoylphosphatidylethanolamine);phospholipase activity	arachidonic acid secretion;cellular response to antibiotic;icosanoid biosynthetic process;lipid catabolic process;lipid metabolic process;metabolic process;phospholipid catabolic process;regulation of cell proliferation	cytoplasm;cytoplasmic vesicle;cytosol;endoplasmic reticulum;Golgi apparatus;lipid droplet	Acyl chain remodeling of CL;Acyl chain remodelling of PC;Acyl chain remodelling of PE;Acyl chain remodelling of PG;Acyl chain remodelling of PI;Acyl chain remodelling of PS;ADP signalling through P2Y purinoceptor 1;Arachidonic acid metabolism;Ca-dependent events;COPI-independent Golgi-to-ER retrograde traffic;Fatty acid metabolism;G alpha (i) signalling events;Glycerophospholipid biosynthesis;Golgi-to-ER retrograde transport;GPCR downstream signalling;G-protein mediated events;Hemostasis;Hydrolysis of LPC;Intra-Golgi and retrograde Golgi-to-ER traffic;Membrane Trafficking;Metabolism;Metabolism of lipids;Opioid Signalling;Phospholipid metabolism;phospho-PLA2 pathway;Platelet activation, signaling and aggregation;Platelet homeostasis;Platelet sensitization by LDL;PLC beta mediated events;Signal amplification;Signal Transduction;Signaling by GPCR;Synthesis of PA;Vesicle-mediated transport		1	0.000366254	101.38	92.833	101.38	-0.11788	226690000	268	1.42347	0.273704	-0.502003	-2.08421	0.0879981	0.975523	-0.0551071	-0.173413	0.974117	0.311174	-0.798058	-1.77826	0.929738	0.394489	-0.304065	-1.20251	0.553781	0.443337	-0.615732	-1.03915	0.897018	0.263853	P47713;Q9DBX5	268;260	P47713	P47713	Cytosolic phospholipase A2;Phospholipase A2;Lysophospholipase	Pla2g4a	EELMKNVSHNPLLLLTPQKVKRYVESLWKKK	UID16045
NaN	NaN	NaN	26.1593	NaN	NaN	NaN	NaN	NaN	NaN	NaN	NaN	26.4654	NaN	NaN	NaN	NaN	26.7217	NaN	NaN	NaN	T	3	___1						ATP binding;JUN kinase kinase activity;kinase activity;MAP kinase kinase activity;nucleotide binding;protein binding;protein kinase activity;protein serine/threonine kinase activity;protein tyrosine kinase activity;transferase activity	activation of JUN kinase activity;activation of protein kinase activity;apoptotic process;cell growth involved in cardiac muscle cell development;cellular response to mechanical stimulus;cellular response to sorbitol;JNK cascade;MAPK cascade;negative regulation of motor neuron apoptotic process;peptidyl-tyrosine phosphorylation;phosphorylation;positive regulation of apoptotic process;positive regulation of DNA replication;positive regulation of neuron apoptotic process;positive regulation of nitric-oxide synthase biosynthetic process;positive regulation of protein phosphorylation;positive regulation of smooth muscle cell apoptotic process;protein phosphorylation;regulation of mitotic cell cycle;response to wounding;stress-activated protein kinase signaling cascade	axon;cytoplasm;cytosol;dendrite cytoplasm;intracellular;nucleus;perikaryon	Cellular responses to external stimuli;Cellular responses to stress;Cellular Senescence;Cytokine Signaling in Immune system;Fc epsilon receptor (FCERI) signaling;FCERI mediated MAPK activation;Immune System;Innate Immune System;Interleukin-17 signaling;JNK (c-Jun kinases) phosphorylation and activation mediated by activated human TAK1;MAP kinase activation;MyD88 cascade initiated on plasma membrane;MyD88 dependent cascade initiated on endosome;MyD88:Mal cascade initiated on plasma membrane;MyD88-independent TLR4 cascade;Oxidative Stress Induced Senescence;Signaling by Interleukins;Toll Like Receptor 10 (TLR10) Cascade;Toll Like Receptor 2 (TLR2) Cascade;Toll Like Receptor 3 (TLR3) Cascade;Toll Like Receptor 4 (TLR4) Cascade;Toll Like Receptor 5 (TLR5) Cascade;Toll Like Receptor 7/8 (TLR7/8) Cascade;Toll Like Receptor 9 (TLR9) Cascade;Toll Like Receptor TLR1:TLR2 Cascade;Toll Like Receptor TLR6:TLR2 Cascade;Toll-Like Receptors Cascades;TRAF6 mediated induction of NFkB and MAP kinases upon TLR7/8 or 9 activation;TRIF(TICAM1)-mediated TLR4 signaling		0.7732	0.000524034	86.777	63.101	37.913	0.1772	278270000	76	-4.34294e-08	1	0	0	0	0.865106	NaN	0	0	0.871138	NaN	0	0	0.864356	NaN	0	-4.34294e-08	1	0	0	0	1	P47809;B1ATL6	76;87	P47809	P47809	Dual specificity mitogen-activated protein kinase kinase 4	Map2k4	PNTTGVQNPHIERLRTHSIESSGKLKISPEQ	UID16047
NaN	NaN	NaN	NaN	NaN	NaN	NaN	NaN	NaN	NaN	NaN	NaN	NaN	NaN	NaN	NaN	NaN	26.4079	NaN	NaN	NaN	T	2	___1						ATP binding;enzyme binding;kinase activity;MAP kinase activity;mitogen-activated protein kinase p38 binding;NFAT protein binding;nucleotide binding;protein binding;protein kinase activity;protein phosphatase binding;protein serine/threonine kinase activity;transferase activity	angiogenesis;apoptotic process;cartilage condensation;cell morphogenesis;cellular response to DNA damage stimulus;cellular response to ionizing radiation;cellular response to lipopolysaccharide;cellular response to lipoteichoic acid;cellular response to tumor necrosis factor;cellular response to vascular endothelial growth factor stimulus;cellular response to virus;chondrocyte differentiation;DNA damage checkpoint;fatty acid oxidation;glucose metabolic process;intracellular signal transduction;lipopolysaccharide-mediated signaling pathway;myoblast differentiation involved in skeletal muscle regeneration;negative regulation of canonical Wnt signaling pathway;osteoclast differentiation;p38MAPK cascade;peptidyl-serine phosphorylation;phosphorylation;placenta development;positive regulation of brown fat cell differentiation;positive regulation of cardiac muscle cell proliferation;positive regulation of cyclase activity;positive regulation of cytokine secretion involved in immune response;positive regulation of erythrocyte differentiation;positive regulation of gene expression;positive regulation of glucose import;positive regulation of interleukin-12 secretion;positive regulation of macrophage chemotaxis;positive regulation of metallopeptidase activity;positive regulation of myoblast differentiation;positive regulation of myoblast fusion;positive regulation of myotube differentiation;positive regulation of protein import into nucleus;positive regulation of reactive oxygen species metabolic process;positive regulation of transcription by RNA polymerase II;protein phosphorylation;regulation of cytokine production involved in inflammatory response;regulation of ossification;regulation of transcription by RNA polymerase II;regulation of transcription, DNA-templated;response to lipopolysaccharide;response to muramyl dipeptide;response to muscle stretch;signal transduction in response to DNA damage;skeletal muscle tissue development;stress-induced premature senescence;striated muscle cell differentiation;transcription, DNA-templated;transmembrane receptor protein serine/threonine kinase signaling pathway;vascular endothelial growth factor receptor signaling pathway	cell;cytoplasm;cytosol;mitochondrion;nuclear speck;nucleoplasm;nucleus;spindle pole	activated TAK1 mediates p38 MAPK activation;Activation of the AP-1 family of transcription factors;ADP signalling through P2Y purinoceptor 1;Axon guidance;CDO in myogenesis;Cellular responses to external stimuli;Cellular responses to stress;Cellular Senescence;Cytokine Signaling in Immune system;Developmental Biology;DSCAM interactions;ERK/MAPK targets;Gene expression (Transcription);Generic Transcription Pathway;Hemostasis;Immune System;Innate Immune System;Interleukin-17 signaling;MAP kinase activation;MAPK targets/ Nuclear events mediated by MAP kinases;MyD88 cascade initiated on plasma membrane;MyD88 dependent cascade initiated on endosome;MyD88:Mal cascade initiated on plasma membrane;MyD88-independent TLR4 cascade;Myogenesis;Netrin-1 signaling;Neutrophil degranulation;NOD1/2 Signaling Pathway;Nuclear Events (kinase and transcription factor activation);Nucleotide-binding domain, leucine rich repeat containing receptor (NLR) signaling pathways;Oxidative Stress Induced Senescence;p38MAPK events;Platelet activation, signaling and aggregation;Platelet homeostasis;Platelet sensitization by LDL;Regulation of TP53 Activity;Regulation of TP53 Activity through Phosphorylation;RNA Polymerase II Transcription;Signal amplification;Signal Transduction;Signaling by Interleukins;Signaling by NTRK1 (TRKA);Signaling by NTRKs;Signaling by Receptor Tyrosine Kinases;Signaling by VEGF;Signalling to ERKs;Signalling to RAS;Toll Like Receptor 10 (TLR10) Cascade;Toll Like Receptor 2 (TLR2) Cascade;Toll Like Receptor 3 (TLR3) Cascade;Toll Like Receptor 4 (TLR4) Cascade;Toll Like Receptor 5 (TLR5) Cascade;Toll Like Receptor 7/8 (TLR7/8) Cascade;Toll Like Receptor 9 (TLR9) Cascade;Toll Like Receptor TLR1:TLR2 Cascade;Toll Like Receptor TLR6:TLR2 Cascade;Toll-Like Receptors Cascades;TRAF6 mediated induction of NFkB and MAP kinases upon TLR7/8 or 9 activation;Transcriptional Regulation by TP53;TRIF(TICAM1)-mediated TLR4 signaling;VEGFA-VEGFR2 Pathway		0.589444	3.5316e-05	113.52	102.57	113.52	-0.1779	89036000	180	-4.34294e-08	1	0	0	-4.34294e-08	1	0	0	0	0.871084	NaN	0	-4.34294e-08	1	0	0	-4.34294e-08	1	0	0	0	1	P47811;B2KF34;B2KF35	180;180;180	P47811	P47811	Mitogen-activated protein kinase 14	Mapk14	KILDFGLARHTDDEMTGYVATRWYRAPEIML	UID16048
NaN	NaN	NaN	NaN	NaN	NaN	NaN	NaN	NaN	25.1826	24.0277	NaN	NaN	NaN	NaN	NaN	NaN	NaN	24.2171	NaN	NaN	T	2	___1						cadherin binding;identical protein binding;phosphotyrosine residue binding;protein binding	animal organ morphogenesis;anterior/posterior pattern specification;blood vessel development;heart development;parathyroid gland development;pattern specification process;positive regulation of cell proliferation;positive regulation of substrate adhesion-dependent cell spreading;thymus development	cytoplasm;cytosol;nucleoplasm	Activated NTRK2 signals through FYN;Cytokine Signaling in Immune system;Downstream signal transduction;Frs2-mediated activation;Immune System;Interleukin-3, 5 and GM-CSF signaling;MET activates RAP1 and RAC1;MET promotes cell motility;MET receptor recycling;NTRK2 activates RAC1;Prolonged ERK activation events;Regulation of signaling by CBL;Signal Transduction;Signaling by Interleukins;Signaling by MET;Signaling by NTRK1 (TRKA);Signaling by NTRK2 (TRKB);Signaling by NTRKs;Signaling by PDGF;Signaling by Receptor Tyrosine Kinases;Signalling to ERKs		0.550243	5.87563e-06	110.75	101.06	110.75	1.4124	74688000	43	-4.34294e-08	1	0	0	-4.34294e-08	1	0	0	-4.34294e-08	1	0	0	0	0.864302	NaN	0	0	0.863616	-0.388034	0	0	1	P47941	43	P47941	P47941	Crk-like protein	Crkl	LQGQRHGMFLVRDSSTCPGDYVLSVSENSRV	UID16049
20.8655	21.2133	20.7916	20.7397	21.5352	21.6076	NaN	21.02	20.8369	21.4378	20.3591	21.0556	20.2866	21.0854	21.4111	21.184	20.8598	20.8028	21.3678	NaN	NaN	T	3	___1						protein kinase activator activity;structural constituent of ribosome	activation of protein kinase activity;cytoplasmic translation;positive regulation of protein kinase activity;regulation of translation;translational elongation	cytosolic large ribosomal subunit;intracellular;ribosome			0.948889	4.51447e-07	121.83	110.23	95.435	1.5981	39620000	22	0.0527876	0.969651	0.0283607	0.100866	0.000540734	0.998064	-0.000739098	-0.00137727	0.0405517	0.985351	0.020414	0.0762337	0.336983	0.674026	0.343348	0.659347	0	0.863561	0.416969	0	0.0588304	0.929671	P47955	22	P47955	P47955	60S acidic ribosomal protein P1	Rplp1	LACIYSALILHDDEVTVTEDKINALIKAAGV	UID16050
NaN	NaN	NaN	26.7979	NaN	NaN	NaN	NaN	NaN	27.1148	NaN	NaN	NaN	NaN	NaN	27.0086	NaN	NaN	NaN	NaN	NaN	T	3	___1						RNA binding;structural constituent of ribosome	translation	cytosol;cytosolic large ribosomal subunit;endoplasmic reticulum;intracellular;nucleolus;ribosome	Metabolism of RNA;Nonsense Mediated Decay (NMD) enhanced by the Exon Junction Complex (EJC);Nonsense-Mediated Decay (NMD)		0.596595	5.97643e-12	218.01	177.13	100.68	0.51716	489610000	107	-4.34294e-08	1	0	0	-4.34294e-08	1	0	0	0	0.87103	NaN	0	0	0.864247	-0.316898	0	0	0.863507	NaN	0	0	1	P47963;A0A140T8K8	107;107	P47963	P47963	60S ribosomal protein L13	Rpl13	RTIGISVDPRRRNKSTESLQANVQRLKEYRS	UID16051
NaN	NaN	NaN	NaN	NaN	NaN	NaN	NaN	NaN	NaN	NaN	NaN	NaN	NaN	NaN	NaN	NaN	21.5956	NaN	NaN	NaN	T	2	___1						calcium ion binding;calcium-dependent phospholipid binding;protein binding	blood coagulation;hemostasis;negative regulation of coagulation;response to organic substance	endothelial microparticle;external side of plasma membrane;intracellular	Hemostasis;Platelet activation, signaling and aggregation;Platelet degranulation;Response to elevated platelet cytosolic Ca2+		0.621916	6.40754e-06	128.67	112.36	128.67	0.37355	3169000	41	-4.34294e-08	1	0	0	-4.34294e-08	1	0	0	0	0.870975	NaN	0	-4.34294e-08	1	0	0	-4.34294e-08	1	0	0	0	1	P48036;A0A0G2JGQ0	41;41	P48036	P48036	Annexin A5	Anxa5	MKGLGTDEDSILNLLTSRSNAQRQEIAQEFK	UID16052
NaN	NaN	NaN	NaN	NaN	NaN	NaN	NaN	NaN	NaN	NaN	NaN	28.7577	NaN	NaN	NaN	NaN	NaN	28.5019	NaN	NaN	T	3	___1						identical protein binding;protein binding;structural molecule activity	cellular protein localization;cellular response to hypoxia;establishment of cell polarity;establishment or maintenance of microtubule cytoskeleton polarity;muscle organ development;negative regulation of cardiac muscle hypertrophy in response to stress;negative regulation of cell proliferation;negative regulation of extrinsic apoptotic signaling pathway;negative regulation of mesenchymal cell proliferation;negative regulation of release of cytochrome c from mitochondria;nuclear envelope organization;nucleus organization;positive regulation of cell aging;positive regulation of gene expression;protein localization to nucleus;regulation of cell migration;regulation of protein localization to nucleus;regulation of telomere maintenance;ventricular cardiac muscle cell development	intermediate filament;lamin filament;nuclear envelope;nuclear lamina;nuclear membrane;nucleoplasm;nucleus;perinuclear region of cytoplasm			0.580394	0.0106004	54.058	54.058	54.058	0.18265	834000000	416	-4.34294e-08	1	0	0	0	0.865052	NaN	0	-4.34294e-08	1	0	0	-4.34294e-08	1	0	0	0	0.863453	NaN	0	0	1	P48678	416	P48678	P48678	Prelamin-A/C;Lamin-A/C	Lmna	RASSHSSQSQGGGSVTKKRKLESSESRSSFS	UID16053
NaN	NaN	NaN	NaN	NaN	NaN	NaN	NaN	NaN	NaN	NaN	NaN	NaN	NaN	NaN	NaN	NaN	NaN	NaN	26.6427	NaN	T	4	___1						identical protein binding;protein binding;structural molecule activity	cellular protein localization;cellular response to hypoxia;establishment of cell polarity;establishment or maintenance of microtubule cytoskeleton polarity;muscle organ development;negative regulation of cardiac muscle hypertrophy in response to stress;negative regulation of cell proliferation;negative regulation of extrinsic apoptotic signaling pathway;negative regulation of mesenchymal cell proliferation;negative regulation of release of cytochrome c from mitochondria;nuclear envelope organization;nucleus organization;positive regulation of cell aging;positive regulation of gene expression;protein localization to nucleus;regulation of cell migration;regulation of protein localization to nucleus;regulation of telomere maintenance;ventricular cardiac muscle cell development	intermediate filament;lamin filament;nuclear envelope;nuclear lamina;nuclear membrane;nucleoplasm;nucleus;perinuclear region of cytoplasm			0.5	1.59668e-06	115.69	112.79	115.69	-0.80636	104770000	548	-4.34294e-08	1	0	0	-4.34294e-08	1	0	0	-4.34294e-08	1	0	0	-4.34294e-08	1	0	0	0	0.863399	NaN	0	0	1	P48678	548	P48678	P48678	Prelamin-A/C;Lamin-A/C	Lmna	STGEEVAMRKLVRSLTMVEDNEDDDEDGEEL	UID16056
NaN	NaN	NaN	NaN	NaN	NaN	NaN	NaN	NaN	NaN	NaN	26.5555	NaN	NaN	NaN	NaN	NaN	NaN	NaN	NaN	NaN	T	4	___1						ATP binding;calcium-dependent protein serine/threonine kinase activity;calmodulin binding;calmodulin-dependent protein kinase activity;kinase activity;mitogen-activated protein kinase binding;nucleotide binding;protein binding;protein kinase activity;protein serine/threonine kinase activity;signal transducer activity;transferase activity	3'-UTR-mediated mRNA stabilization;cellular response to DNA damage stimulus;cellular response to vascular endothelial growth factor stimulus;inflammatory response;inner ear development;macropinocytosis;mRNA stabilization;p38MAPK cascade;peptidyl-serine phosphorylation;phosphorylation;positive regulation of tumor necrosis factor biosynthetic process;protein autophosphorylation;protein phosphorylation;regulation of interleukin-6 production;regulation of tumor necrosis factor production;response to cytokine;response to lipopolysaccharide;toll-like receptor signaling pathway;vascular endothelial growth factor receptor signaling pathway	centrosome;cytoplasm;nucleoplasm;nucleus	activated TAK1 mediates p38 MAPK activation;Arachidonic acid metabolism;Butyrate Response Factor 1 (BRF1) binds and destabilizes mRNA;Cellular response to heat stress;Cellular responses to external stimuli;Cellular responses to stress;Cellular Senescence;CREB phosphorylation;Cytokine Signaling in Immune system;Fatty acid metabolism;Immune System;Innate Immune System;Interleukin-17 signaling;MAP kinase activation;MAPK targets/ Nuclear events mediated by MAP kinases;Metabolism;Metabolism of lipids;Metabolism of RNA;MyD88 cascade initiated on plasma membrane;MyD88 dependent cascade initiated on endosome;MyD88:Mal cascade initiated on plasma membrane;MyD88-independent TLR4 cascade;Nuclear Events (kinase and transcription factor activation);Oxidative Stress Induced Senescence;p38MAPK events;Regulation of HSF1-mediated heat shock response;Regulation of mRNA stability by proteins that bind AU-rich elements;Signal Transduction;Signaling by Interleukins;Signaling by NTRK1 (TRKA);Signaling by NTRKs;Signaling by Receptor Tyrosine Kinases;Signaling by VEGF;Signalling to ERKs;Signalling to RAS;Synthesis of Leukotrienes (LT) and Eoxins (EX);Toll Like Receptor 10 (TLR10) Cascade;Toll Like Receptor 2 (TLR2) Cascade;Toll Like Receptor 3 (TLR3) Cascade;Toll Like Receptor 4 (TLR4) Cascade;Toll Like Receptor 5 (TLR5) Cascade;Toll Like Receptor 7/8 (TLR7/8) Cascade;Toll Like Receptor 9 (TLR9) Cascade;Toll Like Receptor TLR1:TLR2 Cascade;Toll Like Receptor TLR6:TLR2 Cascade;Toll-Like Receptors Cascades;TRAF6 mediated induction of NFkB and MAP kinases upon TLR7/8 or 9 activation;TRIF(TICAM1)-mediated TLR4 signaling;VEGFA-VEGFR2 Pathway		0.6486	0.000544258	62.434	60.798	26.683	0.040925	577070000	9	-4.34294e-08	1	0	0	-4.34294e-08	1	0	0	-4.34294e-08	1	0	0	0	0.864193	NaN	0	0	0.863345	NaN	0	0	1	P49138	9	P49138	P49138	MAP kinase-activated protein kinase 2	Mapkapk2	_______MLSGSPGQTPPAPFPSPPPPAPAQ	UID16061
27.7754	28.1116	27.7617	27.3651	27.6961	27.3423	28.1113	27.9845	28.0883	28.0706	NaN	NaN	NaN	27.6889	27.8296	28.0922	27.57	NaN	27.7082	27.8415	NaN	T	4	___1						actin binding;protein binding;protein kinase binding;protein-containing complex binding;RNA polymerase II transcription factor binding;SH3 domain binding	actin filament polymerization;cellular response to cytokine stimulus;erythrocyte differentiation;negative regulation of leukocyte apoptotic process;negative regulation of transcription by RNA polymerase II;positive regulation of cell proliferation;positive regulation of DNA binding transcription factor activity;positive regulation of granulocyte differentiation;positive regulation of macrophage differentiation;positive regulation of peptidyl-serine phosphorylation;positive regulation of peptidyl-tyrosine phosphorylation;positive regulation of phosphatidylinositol 3-kinase signaling;positive regulation of protein import into nucleus;positive regulation of protein kinase B signaling;positive regulation of transcription by RNA polymerase II;positive regulation of tyrosine phosphorylation of STAT protein;regulation of actin filament polymerization;response to hormone	cytoplasm;cytosol;mitochondrion;nucleus;plasma membrane;transcription factor complex			0.907083	1.60299e-22	214.01	207.65	161.61	-0.30991	4059400000	330	0.669593	0.638339	-0.17842	-0.80775	1.59626	0.721856	-0.30209	-1.74925	0.474676	0.705758	-0.230224	-0.764765	0	0.864139	-0.602762	0	0	0.86329	-0.295748	0	1.19273	0.199861	P49710	330	P49710	P49710	Hematopoietic lineage cell-specific protein	Hcls1	QPVRSRREYPVPSLPTRQSPLQNHLEDNEEP	UID16064
26.6326	26.4106	26.6753	27.397	27.3738	27.3873	27.4091	27.0918	27.1599	26.9788	26.7941	26.4649	25.9742	26.0194	26.2903	26.765	27.1975	26.4689	26.9725	26.5895	27.0582	T	2	___1						ATP binding;ATP-dependent DNA helicase activity;DNA binding;DNA helicase activity;helicase activity;hydrolase activity;nucleotide binding;protein binding;single-stranded DNA binding	cell cycle;DNA replication;DNA replication initiation;DNA unwinding involved in DNA replication	MCM complex;nucleoplasm;nucleus	Activation of ATR in response to replication stress;Activation of the pre-replicative complex;Assembly of the pre-replicative complex;Cell Cycle;Cell Cycle Checkpoints;Cell Cycle, Mitotic;DNA Replication;DNA Replication Pre-Initiation;G1/S Transition;G2/M Checkpoints;M/G1 Transition;Mitotic G1-G1/S phases;Orc1 removal from chromatin;S Phase;Switching of origins to a post-replicative state;Synthesis of DNA	+	0.999489	0.00686754	93.477	53.209	71.379	0.29383	2588300000	19	2.16011	0.167847	-0.647452	-2.8571	2.91042	0.820857	-1.12563	-4.72987	0.816045	0.46006	-0.409831	-1.23255	1.88239	0.115231	0.6401	2.5558	0.241404	0.808115	0.127433	0.413468	3.89081	0.00313829	P49717	19	P49717	P49717	DNA replication licensing factor MCM4	Mcm4	PASTPSRRSSRRGRVTPTQSLRSEESRSSPN	UID16068
NaN	NaN	NaN	NaN	NaN	NaN	NaN	NaN	25.6495	NaN	NaN	NaN	NaN	NaN	NaN	NaN	NaN	NaN	NaN	NaN	NaN	T	2	___1						aspartic endopeptidase activity, intramembrane cleaving;aspartic-type endopeptidase activity;beta-catenin binding;cadherin binding;calcium channel activity;endopeptidase activity;hydrolase activity;PDZ domain binding;peptidase activity;protein binding	activation of MAPKK activity;amyloid precursor protein catabolic process;amyloid precursor protein metabolic process;amyloid-beta formation;amyloid-beta metabolic process;apoptotic process;astrocyte activation;astrocyte activation involved in immune response;autophagosome assembly;autophagy;blood vessel development;brain development;brain morphogenesis;Cajal-Retzius cell differentiation;calcium ion transmembrane transport;calcium ion transport;cell adhesion;cell fate specification;cell-cell adhesion;cellular calcium ion homeostasis;cellular protein metabolic process;cellular response to amyloid-beta;cellular response to DNA damage stimulus;cerebral cortex cell migration;cerebral cortex development;choline transport;dorsal/ventral neural tube patterning;embryonic limb morphogenesis;endoplasmic reticulum calcium ion homeostasis;epithelial cell proliferation;forebrain development;heart development;heart looping;hematopoietic progenitor cell differentiation;intracellular signal transduction;learning or memory;locomotion;long-term synaptic potentiation;membrane protein ectodomain proteolysis;memory;mitochondrial transport;modulation of age-related behavioral decline;myeloid dendritic cell differentiation;myeloid leukocyte differentiation;negative regulation of apoptotic process;negative regulation of apoptotic signaling pathway;negative regulation of axonogenesis;negative regulation of core promoter binding;negative regulation of epidermal growth factor-activated receptor activity;negative regulation of neuron apoptotic process;negative regulation of protein kinase activity;negative regulation of protein phosphorylation;negative regulation of transcription by RNA polymerase II;negative regulation of ubiquitin-dependent protein catabolic process;negative regulation of ubiquitin-protein transferase activity;neural retina development;neurogenesis;neuron apoptotic process;neuron development;neuron differentiation;neuron migration;neuron projection maintenance;Notch receptor processing;Notch signaling pathway;positive regulation of amyloid fibril formation;positive regulation of apoptotic process;positive regulation of catalytic activity;positive regulation of coagulation;positive regulation of dendritic spine development;positive regulation of L-glutamate import across plasma membrane;positive regulation of MAP kinase activity;positive regulation of phosphorylation;positive regulation of proteasomal ubiquitin-dependent protein catabolic process;positive regulation of protein binding;positive regulation of protein import into nucleus, translocation;positive regulation of protein kinase activity;positive regulation of protein phosphorylation;positive regulation of receptor recycling;positive regulation of transcription, DNA-templated;post-embryonic development;protein glycosylation;protein maturation;protein processing;protein transport;proteolysis;regulation of canonical Wnt signaling pathway;regulation of epidermal growth factor-activated receptor activity;regulation of phosphorylation;regulation of protein binding;regulation of resting membrane potential;regulation of synaptic plasticity;regulation of synaptic transmission, glutamatergic;response to oxidative stress;segmentation;skeletal system morphogenesis;skin morphogenesis;smooth endoplasmic reticulum calcium ion homeostasis;somitogenesis;synapse organization;synaptic vesicle targeting;T cell activation involved in immune response;T cell receptor signaling pathway;thymus development	aggresome;axon;cell cortex;cell junction;cell surface;centrosome;ciliary rootlet;cytoplasm;cytoplasmic vesicle;dendrite;dendritic shaft;endoplasmic reticulum;endoplasmic reticulum membrane;gamma-secretase complex;Golgi apparatus;Golgi membrane;growth cone;integral component of membrane;integral component of plasma membrane;intracellular;kinetochore;lysosomal membrane;membrane;membrane raft;membrane-bounded organelle;mitochondrial inner membrane;mitochondrion;neuromuscular junction;neuron projection;neuronal cell body;nuclear membrane;nuclear outer membrane;nucleus;perinuclear region of cytoplasm;plasma membrane;presynapse;protein-containing complex;rough endoplasmic reticulum;smooth endoplasmic reticulum;Z disc	Axon guidance;Cell death signalling via NRAGE, NRIF and NADE;Death Receptor Signalling;Developmental Biology;EPH-ephrin mediated repulsion of cells;EPH-Ephrin signaling;Immune System;Innate Immune System;Neutrophil degranulation;Noncanonical activation of NOTCH3;NOTCH3 Activation and Transmission of Signal to the Nucleus;NRIF signals cell death from the nucleus;Nuclear signaling by ERBB4;p75 NTR receptor-mediated signalling;Regulated proteolysis of p75NTR;Signal Transduction;Signaling by ERBB4;Signaling by NOTCH;Signaling by NOTCH3;Signaling by NOTCH4;Signaling by Receptor Tyrosine Kinases		1	1.36713e-33	268.27	259.78	151.06	0.032065	6016300000	370	0	0.879356	NaN	0	0	0.864999	NaN	0	0	0.870921	NaN	0	-4.34294e-08	1	0	0	-4.34294e-08	1	0	0	0	1	P49769	370	P49769	P49769	Presenilin-1;Presenilin-1 NTF subunit;Presenilin-1 CTF subunit;Presenilin-1 CTF12	Psen1	PESRAAVQELSGSILTSEDPEERGVKLGLGD	UID16069
NaN	NaN	NaN	NaN	NaN	NaN	NaN	NaN	NaN	NaN	NaN	NaN	NaN	NaN	NaN	NaN	NaN	NaN	25.1672	NaN	NaN	T	3	___1						cadherin binding;calcium-dependent cysteine-type endopeptidase inhibitor activity;cysteine-type endopeptidase inhibitor activity;peptidase inhibitor activity	inhibition of cysteine-type endopeptidase activity;negative regulation of peptidase activity;negative regulation of type B pancreatic cell apoptotic process;protein catabolic process	cytosol;endoplasmic reticulum;membrane	Degradation of the extracellular matrix;Extracellular matrix organization		0.618809	5.56309e-11	123.87	121.2	123.87	-1.3827	37678000	321	-4.34294e-08	1	0	0	-4.34294e-08	1	0	0	-4.34294e-08	1	0	0	-4.34294e-08	1	0	0	0	0.863236	NaN	0	0	1	P51125;Q8CE80	321;287	P51125	P51125	Calpastatin	Cast	PMGTDQAIDALSSDFTCSSPTGKQSEKEKST	UID16070
28.3807	28.4568	28.1805	27.9114	28.4151	28.3441	28.4335	28.029	27.987	28.3707	28.0006	28.1572	27.8932	28.0852	28.3945	27.9817	28.0009	27.9058	28.3346	28.0709	28.3016	T	2	___1						cadherin binding;calcium-dependent cysteine-type endopeptidase inhibitor activity;cysteine-type endopeptidase inhibitor activity;peptidase inhibitor activity	inhibition of cysteine-type endopeptidase activity;negative regulation of peptidase activity;negative regulation of type B pancreatic cell apoptotic process;protein catabolic process	cytosol;endoplasmic reticulum;membrane	Degradation of the extracellular matrix;Extracellular matrix organization		0.999999	2.68605e-25	260.69	249.48	260.09	0.78632	6663500000	479	0.503747	0.685447	0.189479	0.716402	0.0426296	0.989699	-0.0255051	-0.0839165	0.572741	0.693277	-0.187023	-0.76244	0.0884781	0.944344	0.0474141	0.163226	0.165408	0.896543	0.059543	0.252725	0.348229	0.691259	P51125;Q8CE80	479;445	P51125	P51125	Calpastatin	Cast	KPSTPAEKKSNDTSQTPPGETVPRASMCSIR	UID16072
NaN	NaN	NaN	NaN	NaN	NaN	NaN	NaN	NaN	NaN	NaN	NaN	NaN	NaN	NaN	NaN	NaN	NaN	NaN	NaN	27.7698	T	3	___1						DNA binding;growth factor activity;heparin binding;nucleotide binding;protein binding;RNA polymerase II transcription corepressor activity;transcription corepressor binding	cellular process;negative regulation of transcription by RNA polymerase II;regulation of signaling receptor activity;regulation of transcription, DNA-templated;transcription, DNA-templated	cytoplasm;extracellular matrix;extracellular region;extracellular space;nucleoplasm;nucleus;transcriptional repressor complex			0.675934	1.12618e-12	142.68	137.92	142.68	-0.0024499	228850000	200	-4.34294e-08	1	0	0	-4.34294e-08	1	0	0	-4.34294e-08	1	0	0	-4.34294e-08	1	0	0	0	0.863182	NaN	0	0	1	P51859;E0CXA0	200;168	P51859	P51859	Hepatoma-derived growth factor	Hdgf	LEGERPLPVEVEKNSTPSEPDSGQGPPAEEE	UID16073
NaN	NaN	27.0426	NaN	NaN	26.2289	NaN	NaN	NaN	27.1722	26.8997	26.824	NaN	NaN	27.5176	NaN	27.1125	NaN	NaN	26.4767	NaN	T	3	___1						cysteine-type endopeptidase activity;cysteine-type peptidase activity;hydrolase activity;ion channel binding;p53 binding;peptidase activity;thiol-dependent ubiquitin-specific protease activity;thiol-dependent ubiquitinyl hydrolase activity	autophagy;cellular response to DNA damage stimulus;cellular response to interleukin-1;DNA damage response, signal transduction by p53 class mediator;DNA repair;negative regulation of I-kappaB kinase/NF-kappaB signaling;protein deubiquitination;proteolysis;regulation of autophagy;ubiquitin-dependent protein catabolic process	cytoplasm;cytosol;early endosome;endosome;nucleoplasm;nucleus;protein-containing complex	Deubiquitination;DNA Damage Bypass;DNA Repair;Metabolism of proteins;Post-translational protein modification;Termination of translesion DNA synthesis;Translesion synthesis by Y family DNA polymerases bypasses lesions on DNA template;Ub-specific processing proteases		0.650903	1.20747e-20	202.09	192.61	200.74	0.66787	1231100000	205	0	0.879302	NaN	0	0	0.864945	NaN	0	0	0.870867	NaN	0	0	0.864084	-0.736375	0	0	0.863128	-0.488529	0	0	1	P52479	205	P52479	P52479	Ubiquitin carboxyl-terminal hydrolase 10	Usp10	EDAEFMDVLPPVMPRTCDSPQNPVDFISGPV	UID16074
20.7259	21.1978	20.53	21.2933	21.4413	21.9118	NaN	NaN	NaN	NaN	NaN	NaN	NaN	21.2911	NaN	NaN	NaN	NaN	19.8929	22.0906	NaN	T	3	___1						ATP binding;cytoskeletal protein binding;JUN kinase kinase kinase activity;kinase activity;MAP kinase kinase kinase activity;metal ion binding;nucleotide binding;protein binding;protein kinase activity;protein kinase binding;protein serine/threonine kinase activity;transferase activity;zinc ion binding	activation of JNKK activity;activation of JUN kinase activity;activation of MAPKK activity;apoptotic mitochondrial changes;camera-type eye development;cellular response to mechanical stimulus;epithelial cell morphogenesis;eyelid development in camera-type eye;JNK cascade;morphogenesis of an epithelial sheet;phosphorylation;positive regulation of actin filament polymerization;protein phosphorylation;regulation of apoptotic process;regulation of cell migration;regulation of mitotic cell cycle;transforming growth factor beta receptor signaling pathway;wound healing	cell junction;cytoplasm;cytosol;filamentous actin	Fc epsilon receptor (FCERI) signaling;FCERI mediated MAPK activation;Immune System;Innate Immune System;MyD88 cascade initiated on plasma membrane;MyD88 dependent cascade initiated on endosome;MyD88:Mal cascade initiated on plasma membrane;Toll Like Receptor 10 (TLR10) Cascade;Toll Like Receptor 2 (TLR2) Cascade;Toll Like Receptor 4 (TLR4) Cascade;Toll Like Receptor 5 (TLR5) Cascade;Toll Like Receptor 7/8 (TLR7/8) Cascade;Toll Like Receptor 9 (TLR9) Cascade;Toll Like Receptor TLR1:TLR2 Cascade;Toll Like Receptor TLR6:TLR2 Cascade;Toll-Like Receptors Cascades;TRAF6 mediated induction of NFkB and MAP kinases upon TLR7/8 or 9 activation		0.999912	0.00262757	60.527	56.995	60.527	-0.80632	23022000	1381	0	0.879248	NaN	0	0	0.864892	NaN	0	-4.34294e-08	1	0	0	0	0.86403	NaN	0	0	0.863074	NaN	0	0.284467	0.674573	P53349;F8VQ72	1381;1381	P53349	P53349	Mitogen-activated protein kinase kinase kinase 1	Map3k1	RIADFGAAARLASKGTGAGEFQGQLLGTIAF	UID16075
NaN	NaN	26.6899	NaN	NaN	NaN	NaN	NaN	NaN	NaN	NaN	NaN	NaN	NaN	NaN	NaN	NaN	NaN	NaN	NaN	NaN	T	3	___1						lactate transmembrane transporter activity;monocarboxylic acid transmembrane transporter activity;organic cyclic compound binding;protein homodimerization activity;symporter activity	behavioral response to nutrient;cellular response to organic cyclic compound;centrosome cycle;glucose homeostasis;lactate transmembrane transport;lipid metabolic process;monocarboxylic acid transport;plasma membrane lactate transport;regulation of insulin secretion;response to food;transmembrane transport	cell junction;centrosome;integral component of membrane;integral component of plasma membrane;intracellular membrane-bounded organelle;membrane;mitochondrion;plasma membrane	Basigin interactions;Cell surface interactions at the vascular wall;Hemostasis;Metabolism;Proton-coupled monocarboxylate transport;Pyruvate metabolism;Pyruvate metabolism and Citric Acid (TCA) cycle;SLC-mediated transmembrane transport;The citric acid (TCA) cycle and respiratory electron transport;Transport of bile salts and organic acids, metal ions and amine compounds;Transport of small molecules		1	1.49982e-45	310.98	285.9	162.83	0.69182	23217000000	462	0	0.879193	NaN	0	-4.34294e-08	1	0	0	-4.34294e-08	1	0	0	-4.34294e-08	1	0	0	-4.34294e-08	1	0	0	0	1	P53986	462	P53986	P53986	Monocarboxylate transporter 1	Slc16a1	AEEKQKREGKEDEASTDVDEKPKETMKAAQS	UID16076
NaN	NaN	27.5651	27.2883	NaN	NaN	NaN	27.4015	NaN	27.4302	NaN	NaN	27.2941	27.7793	NaN	NaN	NaN	26.4378	NaN	NaN	NaN	T	3	___1						damaged DNA binding;polyubiquitin modification-dependent protein binding;protein binding	cellular response to DNA damage stimulus;DNA repair;embryonic organ development;nucleotide-excision repair;nucleotide-excision repair, DNA damage recognition;proteasome-mediated ubiquitin-dependent protein catabolic process;regulation of proteasomal ubiquitin-dependent protein catabolic process;spermatogenesis	cytoplasm;cytosol;nucleoplasm;nucleus;proteasome complex;XPC complex	Asparagine N-linked glycosylation;Deubiquitination;DNA Damage Recognition in GG-NER;DNA Repair;Formation of Incision Complex in GG-NER;Global Genome Nucleotide Excision Repair (GG-NER);Josephin domain DUBs;Metabolism of proteins;N-glycan trimming in the ER and Calnexin/Calreticulin cycle;Nucleotide Excision Repair;Post-translational protein modification		0.681041	1.31972e-09	141.78	133.11	133.61	0.35931	1206500000	159	0	0.879139	0.163691	0	0	0.864838	0.135265	0	0	0.870813	-0.963646	0	0	0.863976	-0.14189	0	0	0.86302	NaN	0	0	1	P54728	159	P54728	P54728	UV excision repair protein RAD23 homolog B	Rad23b	QPEKPAEKPAQTPVLTSPAPADSTPGDSSRS	UID16080
NaN	NaN	NaN	NaN	NaN	NaN	NaN	NaN	NaN	NaN	NaN	NaN	29.3204	NaN	30.7382	NaN	NaN	NaN	NaN	NaN	NaN	T	2	___1						heat shock protein binding;NF-kappaB binding;protein binding;protein domain specific binding;protein kinase binding;ubiquitin binding;ubiquitin protein ligase binding	apoptotic process;cell death;cytoplasmic sequestering of NF-kappaB;positive regulation of cell death;positive regulation of extrinsic apoptotic signaling pathway via death domain receptors;positive regulation of protein complex assembly;regulation of cell adhesion;regulation of protein catabolic process	cytoplasm;cytosol;nuclear envelope;nucleus;perinuclear region of cytoplasm;VCP-NPL4-UFD1 AAA ATPase complex			0.682114	6.23846e-05	153.25	42.792	153.25	-0.40436	2461500000	268	-4.34294e-08	1	0	0	0	0.864785	NaN	0	-4.34294e-08	1	0	0	-4.34294e-08	1	0	0	-4.34294e-08	1	0	0	0	1	P54731	268	P54731	P54731	FAS-associated factor 1	Faf1	SGLSYPCHRLTVGRRTSPVQTREQSEEQSTD	UID16081
NaN	25.5421	NaN	NaN	NaN	NaN	NaN	NaN	NaN	25.443	NaN	NaN	NaN	NaN	NaN	NaN	NaN	NaN	NaN	NaN	NaN	T	3	___1						ATP binding;hydrolase activity;nucleotide binding;proteasome-activating ATPase activity;TBP-class protein binding	blastocyst development;positive regulation of proteasomal protein catabolic process;positive regulation of RNA polymerase II transcriptional preinitiation complex assembly;protein catabolic process;ubiquitin-dependent ERAD pathway	cytoplasm;cytosol;cytosolic proteasome complex;inclusion body;nuclear proteasome complex;nucleus;proteasome accessory complex;proteasome complex;proteasome regulatory particle, base subcomplex;synapse	ABC-family proteins mediated transport;Activation of APC/C and APC/C:Cdc20 mediated degradation of mitotic proteins;Activation of NF-kappaB in B cells;Adaptive Immune System;Antigen processing: Ubiquitination & Proteasome degradation;Antigen processing-Cross presentation;APC/C:Cdc20 mediated degradation of mitotic proteins;APC/C:Cdc20 mediated degradation of Securin;APC/C:Cdh1 mediated degradation of Cdc20 and other APC/C:Cdh1 targeted proteins in late mitosis/early G1;APC/C-mediated degradation of cell cycle proteins;APC:Cdc20 mediated degradation of cell cycle proteins prior to satisfation of the cell cycle checkpoint;Assembly of the pre-replicative complex;Asymmetric localization of PCP proteins;AUF1 (hnRNP D0) binds and destabilizes mRNA;Autodegradation of Cdh1 by Cdh1:APC/C;Autodegradation of the E3 ubiquitin ligase COP1;Beta-catenin independent WNT signaling;Cdc20:Phospho-APC/C mediated degradation of Cyclin A;CDK-mediated phosphorylation and removal of Cdc6;CDT1 association with the CDC6:ORC:origin complex;Cell Cycle;Cell Cycle Checkpoints;Cell Cycle, Mitotic;Cellular response to hypoxia;Cellular responses to external stimuli;Cellular responses to stress;Class I MHC mediated antigen processing & presentation;CLEC7A (Dectin-1) signaling;Cross-presentation of soluble exogenous antigens (endosomes);C-type lectin receptors (CLRs);Cyclin A:Cdk2-associated events at S phase entry;Cyclin E associated events during G1/S transition;Cytokine Signaling in Immune system;Dectin-1 mediated noncanonical NF-kB signaling;Degradation of AXIN;Degradation of beta-catenin by the destruction complex;Degradation of DVL;Degradation of GLI1 by the proteasome;Deubiquitination;DNA Replication;DNA Replication Pre-Initiation;Downstream signaling events of B Cell Receptor (BCR);Downstream TCR signaling;FBXL7 down-regulates AURKA during mitotic entry and in early mitosis;Fc epsilon receptor (FCERI) signaling;FCERI mediated NF-kB activation;G1/S DNA Damage Checkpoints;G1/S Transition;G2/M Checkpoints;G2/M Transition;Gene expression (Transcription);Generic Transcription Pathway;GLI3 is processed to GLI3R by the proteasome;Hedgehog ligand biogenesis;Hedgehog 'off' state;Hedgehog 'on' state;Immune System;Innate Immune System;Interleukin-1 family signaling;Interleukin-1 signaling;Intracellular signaling by second messengers;M Phase;M/G1 Transition;MAPK family signaling cascades;MAPK1/MAPK3 signaling;MAPK6/MAPK4 signaling;Metabolism;Metabolism of amino acids and derivatives;Metabolism of polyamines;Metabolism of proteins;Metabolism of RNA;Mitotic Anaphase;Mitotic G1-G1/S phases;Mitotic G2-G2/M phases;Mitotic Metaphase and Anaphase;NIK-->noncanonical NF-kB signaling;Orc1 removal from chromatin;Oxygen-dependent proline hydroxylation of Hypoxia-inducible Factor Alpha;p53-Dependent G1 DNA Damage Response;p53-Dependent G1/S DNA damage checkpoint;p53-Independent DNA Damage Response;p53-Independent G1/S DNA damage checkpoint;PCP/CE pathway;PIP3 activates AKT signaling;Post-translational protein modification;PTEN Regulation;RAF/MAP kinase cascade;Regulation of APC/C activators between G1/S and early anaphase;Regulation of Hypoxia-inducible Factor (HIF) by oxygen;Regulation of mitotic cell cycle;Regulation of mRNA stability by proteins that bind AU-rich elements;Regulation of ornithine decarboxylase (ODC);Regulation of PTEN stability and activity;Regulation of RAS by GAPs;Regulation of RUNX2 expression and activity;Regulation of RUNX3 expression and activity;RNA Polymerase II Transcription;RUNX1 regulates transcription of genes involved in differentiation of HSCs;S Phase;SCF(Skp2)-mediated degradation of p27/p21;SCF-beta-TrCP mediated degradation of Emi1;Separation of Sister Chromatids;Signal Transduction;Signaling by Hedgehog;Signaling by Interleukins;Signaling by the B Cell Receptor (BCR);Signaling by WNT;Stabilization of p53;Switching of origins to a post-replicative state;Synthesis of DNA;TCF dependent signaling in response to WNT;TCR signaling;The role of GTSE1 in G2/M progression after G2 checkpoint;TNFR2 non-canonical NF-kB pathway;Transcriptional regulation by RUNX1;Transcriptional regulation by RUNX2;Transcriptional regulation by RUNX3;Transport of small molecules;Ubiquitin Mediated Degradation of Phosphorylated Cdc25A;Ubiquitin-dependent degradation of Cyclin D;Ubiquitin-dependent degradation of Cyclin D1;Ub-specific processing proteases;UCH proteinases		0.622481	8.77017e-15	155.09	148.99	155.09	0.68078	94473000	25	0	0.879085	NaN	0	-4.34294e-08	1	0	0	-4.34294e-08	1	0	0	0	0.863921	NaN	0	0	0.862965	NaN	0	0	1	P54775;A0A140LIZ5	25;25	P54775	P54775	26S protease regulatory subunit 6B	Psmc4	KIQDEIPALSVSRPQTGLSFLGPEPEDLEDL	UID16082
NaN	NaN	NaN	NaN	NaN	NaN	NaN	NaN	NaN	NaN	NaN	NaN	25.8669	NaN	NaN	25.9766	NaN	NaN	NaN	NaN	NaN	T	3	___1						DNA binding;DNA binding transcription factor activity;protein binding;protein heterodimerization activity;protein homodimerization activity;RNA polymerase II proximal promoter sequence-specific DNA binding;RNA polymerase II transcription factor activity, sequence-specific DNA binding;sequence-specific double-stranded DNA binding;transcription factor binding;transcriptional activator activity, RNA polymerase II proximal promoter sequence-specific DNA binding	abducens nerve formation;brain segmentation;inner ear morphogenesis;negative regulation of erythrocyte differentiation;negative regulation of osteoclast differentiation;positive regulation of transcription by RNA polymerase II;regulation of transcription by RNA polymerase II;regulation of transcription, DNA-templated;respiratory gaseous exchange;rhombomere 5 development;rhombomere 6 development;segment specification;T cell differentiation in thymus;thymus development;transcription by RNA polymerase II;transcription, DNA-templated	nucleoplasm;nucleus;transcription factor complex			0.499999	5.52724e-08	131.04	127.92	131.04	0.69449	127220000	13	-4.34294e-08	1	0	0	0	0.864731	NaN	0	0	0.870758	NaN	0	-4.34294e-08	1	0	0	-4.34294e-08	1	0	0	0	1	P54841	13	P54841	P54841	Transcription factor MafB	Mafb	___MAAELSMGQELPTSPLAMEYVNDFDLLK	UID16083
22.3962	22.2062	22.0403	NaN	NaN	NaN	22.2947	NaN	22.3241	NaN	NaN	NaN	NaN	22.028	22.4518	22.1475	NaN	22.4416	NaN	NaN	NaN	T	3	___1						DNA binding;DNA binding transcription factor activity;protein binding;sequence-specific DNA binding;transcriptional activator activity, RNA polymerase II transcription regulatory region sequence-specific DNA binding	cell development;cytokine production;inner ear development;lens development in camera-type eye;lens fiber cell differentiation;negative regulation of transcription by RNA polymerase II;positive regulation of gene expression;positive regulation of transcription by RNA polymerase II;regulation of chondrocyte differentiation;regulation of transcription, DNA-templated;transcription by RNA polymerase II;transcription, DNA-templated	cytoplasm;nucleoplasm;nucleus			0.551776	0.0180538	48.321	44.199	48.321	-1.6444	45423000	14	0.278587	0.844632	-0.0951694	-0.408094	0.110965	0.969194	-0.0695105	-0.222522	0.0319593	0.991257	-0.0148649	-0.059992	-4.34294e-08	1	0	0	-4.34294e-08	1	0	0	0.0252479	0.97154	P54843	14	P54843	P54843	Transcription factor Maf	Maf	__MASELAMNNSDLPTSPLAMEYVNDFDLMK	UID16085
NaN	NaN	NaN	NaN	23.5862	23.775	NaN	22.8165	23.1124	NaN	NaN	23.3344	NaN	22.65	NaN	NaN	NaN	NaN	23.4896	NaN	NaN	T	3	___1						cysteine-type peptidase activity;hydrolase activity;metal ion binding;peptidase activity;protein binding;thiol-dependent ubiquitin-specific protease activity;thiol-dependent ubiquitinyl hydrolase activity;ubiquitin binding;zinc ion binding	positive regulation of proteasomal ubiquitin-dependent protein catabolic process;protein deubiquitination;protein K48-linked deubiquitination;proteolysis;ubiquitin-dependent protein catabolic process		Deubiquitination;Metabolism of proteins;Post-translational protein modification;Protein ubiquitination;Synthesis of active ubiquitin: roles of E1 and E2 enzymes;Ub-specific processing proteases		0.999998	0.00220964	62.395	53.374	62.395	0.6992	72340000	623	0	0.87903	NaN	0	0	0.864678	-0.314433	0	0	0.870704	NaN	0	0	0.863867	0.346165	0	0	0.862911	0.155165	0	1.25875	0.199976	Q3U4W8;P56399	623;623	Q3U4W8	Q3U4W8	Ubiquitin carboxyl-terminal hydrolase;Ubiquitin carboxyl-terminal hydrolase 5	Usp5	QPGEEELPDIAPPLVTPDEPKAPMLDESVII	UID16088
NaN	NaN	NaN	20.9065	22.0434	22.0264	NaN	NaN	NaN	NaN	NaN	NaN	NaN	NaN	NaN	NaN	NaN	NaN	21.7488	22.2655	21.0158	T	2	___1						angiostatin binding;ATP binding;ATPase activity;hydrolase activity;MHC class I protein binding;nucleotide binding;protein binding;proton-transporting ATP synthase activity, rotational mechanism;proton-transporting ATPase activity, rotational mechanism	angiogenesis;ATP biosynthetic process;ATP hydrolysis coupled cation transmembrane transport;ATP metabolic process;ATP synthesis coupled proton transport;ion transport;lipid metabolic process;negative regulation of cell adhesion involved in substrate-bound cell migration;positive regulation of blood vessel endothelial cell migration;proton transmembrane transport;regulation of intracellular pH	cell surface;membrane;mitochondrial inner membrane;mitochondrial membrane;mitochondrial nucleoid;mitochondrial proton-transporting ATP synthase complex;mitochondrion;myelin sheath;plasma membrane;proton-transporting ATP synthase complex;proton-transporting ATP synthase complex, catalytic core F(1)	Cristae formation;Formation of ATP by chemiosmotic coupling;Metabolism;Metabolism of proteins;Mitochondrial biogenesis;Mitochondrial protein import;Organelle biogenesis and maintenance;Respiratory electron transport, ATP synthesis by chemiosmotic coupling, and heat production by uncoupling proteins.;The citric acid (TCA) cycle and respiratory electron transport		1	0.00854457	76.341	57.242	75.018	-3.2147	21246000	213	-4.34294e-08	1	0	0	-4.34294e-08	1	0	0	-4.34294e-08	1	0	0	0	0.863813	NaN	0	0	0.862857	NaN	0	0.0113326	0.979042	P56480	213	P56480	P56480	ATP synthase subunit beta, mitochondrial	Atp5b	KGGKIGLFGGAGVGKTVLIMELINNVAKAHG	UID16089
NaN	24.4737	24.5298	24.6674	23.9156	NaN	23.7175	NaN	24.9974	24.1888	24.7431	24.6954	24.637	24.6132	24.442	24.4253	24.8389	24.7737	NaN	24.2167	24.0753	T	2	___1						5S rRNA binding;actin filament binding;cadherin binding;GTP binding;GTPase activity;nucleotide binding;protein binding;protein kinase binding;ribosome binding;RNA binding;translation elongation factor activity	aging;cellular response to brain-derived neurotrophic factor stimulus;glial cell proliferation;hematopoietic progenitor cell differentiation;positive regulation of cytoplasmic translation;positive regulation of translation;response to drug;response to endoplasmic reticulum stress;response to estradiol;response to ethanol;response to folic acid;response to hydrogen peroxide;response to ischemia;skeletal muscle cell differentiation;skeletal muscle contraction;translation;translational elongation	aggresome;cytoplasm;cytosol;membrane raft;nucleus;plasma membrane;polysomal ribosome;polysome	Eukaryotic Translation Elongation;Gamma carboxylation, hypusine formation and arylsulfatase activation;Immune System;Innate Immune System;Metabolism of proteins;Neutrophil degranulation;Peptide chain elongation;Post-translational protein modification;Protein methylation;Synthesis of diphthamide-EEF2;Translation		0.999967	0.00016332	118.76	118.76	118.76	0.35765	487920000	435	0.0742971	0.936663	0.144239	0.194769	0.156126	0.9402	0.206576	0.354004	0.244715	0.815349	0.32182	0.531968	0.269327	0.751009	-0.250938	-0.543343	0.720916	0.400716	-0.396432	-1.18352	0.121292	0.860381	P58252	435	P58252	P58252	Elongation factor 2	Eef2	VVSTGLKVRIMGPNYTPGKKEDLYLKPIQRT	UID16090
23.5289	23.1409	23.4405	22.3776	22.6251	23.2358	23.4778	NaN	23.5635	22.9311	22.1378	23.1162	NaN	23.2881	22.8426	23.6382	23.2317	22.5215	22.4003	23.0084	21.2817	T	4	___1						DNA binding;DNA binding transcription factor activity;metal ion binding;nucleic acid binding;RNA polymerase II proximal promoter sequence-specific DNA binding;transcriptional repressor activity, RNA polymerase II proximal promoter sequence-specific DNA binding	dopamine receptor signaling pathway;negative regulation of transcription by RNA polymerase II;regulation of transcription by RNA polymerase II;regulation of transcription, DNA-templated;transcription, DNA-templated	nucleus			0.771701	0.000108064	75.613	71.653	65.508	0.23754	401280000	51	0.394959	0.756038	-0.150537	-0.590625	0.738593	0.782066	-0.455255	-1.3929	0.372785	0.71453	-0.390184	-0.746765	0.0149717	0.999647	0.0178006	0.0360475	0.3521	0.622821	-0.498245	-0.724181	0.79139	0.300532	P58334	51	P58334	P58334	Krueppel-like factor 16	Klf16	GPAAGLDVRATRREATPPGTPGAPPPPATAP	UID16091
23.521	NaN	22.948	NaN	NaN	NaN	NaN	23.0638	NaN	23.5683	22.8254	23.1964	NaN	NaN	23.9267	NaN	22.7797	NaN	21.9388	22.8923	NaN	T	4	___1						DNA binding;DNA binding transcription factor activity;metal ion binding;nucleic acid binding;RNA polymerase II proximal promoter sequence-specific DNA binding;transcriptional repressor activity, RNA polymerase II proximal promoter sequence-specific DNA binding	dopamine receptor signaling pathway;negative regulation of transcription by RNA polymerase II;regulation of transcription by RNA polymerase II;regulation of transcription, DNA-templated;transcription, DNA-templated	nucleus			0.740873	0.000426718	60.048	55.834	30.34	-1.1877	102740000	55	0	0.878976	0.170665	0	0	0.864624	0.86289	0	0	0.87065	-0.284096	0	0	0.863758	NaN	0	0.741569	0.312442	-0.781126	-1.41907	0.60825	0.429586	P58334	55	P58334	P58334	Krueppel-like factor 16	Klf16	GLDVRATRREATPPGTPGAPPPPATAPGPGG	UID16092
NaN	NaN	NaN	NaN	NaN	NaN	NaN	NaN	NaN	NaN	NaN	NaN	NaN	NaN	NaN	NaN	NaN	NaN	NaN	26.6838	NaN	T	3	___1						DNA binding;DNA binding transcription factor activity;metal ion binding;nucleic acid binding;RNA polymerase II proximal promoter sequence-specific DNA binding;transcriptional repressor activity, RNA polymerase II proximal promoter sequence-specific DNA binding	dopamine receptor signaling pathway;negative regulation of transcription by RNA polymerase II;regulation of transcription by RNA polymerase II;regulation of transcription, DNA-templated;transcription, DNA-templated	nucleus			0.673679	2.30227e-12	156.7	152.5	156.7	0.33539	107800000	102	-4.34294e-08	1	0	0	-4.34294e-08	1	0	0	-4.34294e-08	1	0	0	-4.34294e-08	1	0	0	0	0.862803	NaN	0	0	1	P58334	102	P58334	P58334	Krueppel-like factor 16	Klf16	RGGPVVATAASTAGGTSPVSSSSAASSPSSG	UID16094
NaN	NaN	26.8076	NaN	29.3341	29.0519	NaN	27.7327	27.5206	NaN	NaN	NaN	NaN	26.8603	NaN	25.8053	27.2784	24.0218	28.1664	28.2963	NaN	T	2	___1						molecular_function	apoptotic process;regulation of apoptotic process	integral component of membrane;membrane;mitochondrial membrane;mitochondrion			0.965043	6.49452e-10	212.93	163.98	205.09	-0.48919	37549000000	389	0	0.878922	-0.819028	0	0	0.864571	-0.766328	0	0.673263	0.40043	-1.92476	-1.46029	0	0.863704	NaN	0	0	0.862749	NaN	0	1.25608	0.116739	P59017	389	P59017	P59017	Bcl-2-like protein 13	Bcl2l13	AQLSEERAGSRKKSHTGEAAAVRGAKSGLPA	UID16098
NaN	29.4427	NaN	NaN	NaN	NaN	30.1715	NaN	29.6088	NaN	29.3091	NaN	29.1581	NaN	NaN	NaN	NaN	NaN	NaN	NaN	30.1625	T	3	___1						molecular_function	apoptotic process;regulation of apoptotic process	integral component of membrane;membrane;mitochondrial membrane;mitochondrion			0.599679	2.69442e-29	221.5	219.73	174.14	-0.43821	5252700000	342	0	0.878868	-0.447395	0	0	0.864517	-0.732065	0	0	0.870596	NaN	0	0	0.86365	NaN	0	0	0.862695	0.853403	0	0	1	P59017	342	P59017	P59017	Bcl-2-like protein 13	Bcl2l13	QVPTVEAPEMMRAEKTSPTPSVFVELGEEEL	UID16099
NaN	24.0356	23.7189	23.9114	24.677	NaN	24.1255	23.3749	NaN	23.6837	23.1172	NaN	22.7167	23.4955	23.9143	23.8865	NaN	23.9926	NaN	NaN	24.5212	T	2	___1						molecular_function	apoptotic process;regulation of apoptotic process	integral component of membrane;membrane;mitochondrial membrane;mitochondrion			0.525742	1.25707e-29	234.48	234.48	156.07	0.43044	216160000	345	0.105321	0.915053	0.127029	0.250389	0.273873	0.896776	-0.374713	-0.592514	0.175911	0.882245	0.189334	0.395251	0.69608	0.354859	0.893756	1.55117	0	0.862641	1.12069	0	0.418889	0.550376	P59017	345	P59017	P59017	Bcl-2-like protein 13	Bcl2l13	TVEAPEMMRAEKTSPTPSVFVELGEEELEAV	UID16100
NaN	NaN	NaN	23.346	22.0975	NaN	NaN	NaN	NaN	NaN	NaN	NaN	22.6015	NaN	NaN	NaN	21.5243	NaN	NaN	NaN	NaN	T	3	___1						ATP binding;identical protein binding;kinesin binding;molecular_function;nitric-oxide synthase binding;nucleotide binding;profilin binding;protein binding;protein kinase binding;structural constituent of cytoskeleton;structural constituent of postsynaptic actin cytoskeleton;Tat protein binding;ubiquitin protein ligase binding	biological_process;cell motility;cellular response to cytochalasin B;cellular response to interferon-gamma;negative regulation of cyclin-dependent protein kinase activity;negative regulation of protein binding;postsynaptic actin cytoskeleton organization;response to calcium ion;response to mechanical stimulus;sarcomere organization	actin cytoskeleton;actin filament;cortical cytoskeleton;costamere;cytoplasm;cytoplasmic ribonucleoprotein granule;cytoskeleton;cytosol;dense body;extracellular exosome;filamentous actin;focal adhesion;myelin sheath;myofibril;NuA4 histone acetyltransferase complex;nucleus;phagocytic vesicle;plasma membrane;protein-containing complex	Adherens junctions interactions;Axon guidance;B-WICH complex positively regulates rRNA expression;Cell junction organization;Cell-Cell communication;Cell-cell junction organization;Cell-extracellular matrix interactions;Clathrin-mediated endocytosis;Deubiquitination;Developmental Biology;DNA Damage Recognition in GG-NER;DNA Repair;EPHB-mediated forward signaling;EPH-Ephrin signaling;Epigenetic regulation of gene expression;Fcgamma receptor (FCGR) dependent phagocytosis;Formation of annular gap junctions;Gap junction degradation;Gap junction trafficking;Gap junction trafficking and regulation;Gene expression (Transcription);Global Genome Nucleotide Excision Repair (GG-NER);Immune System;Innate Immune System;Interaction between L1 and Ankyrins;L1CAM interactions;MAP2K and MAPK activation;MAPK family signaling cascades;MAPK1/MAPK3 signaling;Membrane Trafficking;Metabolism of proteins;Nucleotide Excision Repair;Positive epigenetic regulation of rRNA expression;Post-translational protein modification;RAF/MAP kinase cascade;Recycling pathway of L1;Regulation of actin dynamics for phagocytic cup formation;RHO GTPase Effectors;RHO GTPases Activate Formins;RHO GTPases activate IQGAPs;RHO GTPases Activate WASPs and WAVEs;Signal Transduction;Signaling by Receptor Tyrosine Kinases;Signaling by Rho GTPases;Signaling by VEGF;UCH proteinases;VEGFA-VEGFR2 Pathway;Vesicle-mediated transport		0.499974	3.56663e-09	128.12	118.89	128.12	-0.42149	24530000	148	-4.34294e-08	1	0	0	0	0.864464	NaN	0	0	0.870542	NaN	0	0	0.863596	NaN	0	-4.34294e-08	1	0	0	0	1	P60710;E9Q1F2;E9Q5F4;P63260;G3UZ07;Q8BFZ3	148;68;148;148;205;149	P60710;P63260	P60710	Actin, cytoplasmic 1;Actin, cytoplasmic 1, N-terminally processed;Actin, cytoplasmic 2;Actin, cytoplasmic 2, N-terminally processed;Beta-actin-like protein 2	Actb;Actg1;Actbl2	YVAIQAVLSLYASGRTTGIVMDSGDGVTHTV	UID16103
NaN	NaN	NaN	23.346	22.0975	NaN	NaN	NaN	NaN	NaN	NaN	NaN	22.6015	NaN	NaN	NaN	21.5243	NaN	NaN	NaN	NaN	T	3	___1						ATP binding;identical protein binding;kinesin binding;molecular_function;nitric-oxide synthase binding;nucleotide binding;profilin binding;protein binding;protein kinase binding;structural constituent of cytoskeleton;structural constituent of postsynaptic actin cytoskeleton;Tat protein binding;ubiquitin protein ligase binding	biological_process;cell motility;cellular response to cytochalasin B;cellular response to interferon-gamma;negative regulation of cyclin-dependent protein kinase activity;negative regulation of protein binding;postsynaptic actin cytoskeleton organization;response to calcium ion;response to mechanical stimulus;sarcomere organization	actin cytoskeleton;actin filament;cortical cytoskeleton;costamere;cytoplasm;cytoplasmic ribonucleoprotein granule;cytoskeleton;cytosol;dense body;extracellular exosome;filamentous actin;focal adhesion;myelin sheath;myofibril;NuA4 histone acetyltransferase complex;nucleus;phagocytic vesicle;plasma membrane;protein-containing complex	Adherens junctions interactions;Axon guidance;B-WICH complex positively regulates rRNA expression;Cell junction organization;Cell-Cell communication;Cell-cell junction organization;Cell-extracellular matrix interactions;Clathrin-mediated endocytosis;Deubiquitination;Developmental Biology;DNA Damage Recognition in GG-NER;DNA Repair;EPHB-mediated forward signaling;EPH-Ephrin signaling;Epigenetic regulation of gene expression;Fcgamma receptor (FCGR) dependent phagocytosis;Formation of annular gap junctions;Gap junction degradation;Gap junction trafficking;Gap junction trafficking and regulation;Gene expression (Transcription);Global Genome Nucleotide Excision Repair (GG-NER);Immune System;Innate Immune System;Interaction between L1 and Ankyrins;L1CAM interactions;MAP2K and MAPK activation;MAPK family signaling cascades;MAPK1/MAPK3 signaling;Membrane Trafficking;Metabolism of proteins;Nucleotide Excision Repair;Positive epigenetic regulation of rRNA expression;Post-translational protein modification;RAF/MAP kinase cascade;Recycling pathway of L1;Regulation of actin dynamics for phagocytic cup formation;RHO GTPase Effectors;RHO GTPases Activate Formins;RHO GTPases activate IQGAPs;RHO GTPases Activate WASPs and WAVEs;Signal Transduction;Signaling by Receptor Tyrosine Kinases;Signaling by Rho GTPases;Signaling by VEGF;UCH proteinases;VEGFA-VEGFR2 Pathway;Vesicle-mediated transport		0.499974	3.56663e-09	128.12	118.89	128.12	-0.42149	24530000	149	-4.34294e-08	1	0	0	0	0.86441	NaN	0	0	0.870488	NaN	0	0	0.863541	NaN	0	-4.34294e-08	1	0	0	0	1	P60710;E9Q1F2;E9Q5F4;P63260;G3UZ07;Q8BFZ3	149;69;149;149;206;150	P60710;P63260	P60710	Actin, cytoplasmic 1;Actin, cytoplasmic 1, N-terminally processed;Actin, cytoplasmic 2;Actin, cytoplasmic 2, N-terminally processed;Beta-actin-like protein 2	Actb;Actg1;Actbl2	VAIQAVLSLYASGRTTGIVMDSGDGVTHTVP	UID16104
NaN	NaN	NaN	NaN	NaN	24.2743	25.0734	NaN	NaN	24.8611	NaN	NaN	NaN	NaN	24.6334	24.3083	NaN	NaN	24.7929	24.5226	NaN	T	3	___1						RNA binding;structural constituent of ribosome	cytoplasmic translation;translation	cytoplasm;cytosolic small ribosomal subunit;intracellular;ribosome;small ribosomal subunit			0.985745	0.013488	55.575	43.154	55.575	2.9005	186040000	9	0	0.878813	NaN	0	0	0.864357	-0.43992	0	0	0.870433	-0.765095	0	0	0.863487	-0.58674	0	0	0.862587	-0.203342	0	0	1	P60867	9	P60867	P60867	40S ribosomal protein S20	Rps20	_______MAFKDTGKTPVEPEVAIHRIRITL	UID16105
24.3173	24.5815	24.6407	23.4689	24.3617	24.389	24.2666	23.3419	24.1832	24.5591	24.5113	23.9927	24.1711	23.7977	23.9132	24.3692	24.5236	23.8055	24.2756	24.2658	23.8051	T	2	___1						RNA binding;structural constituent of ribosome	cytoplasmic translation;translation	cytoplasm;cytosolic small ribosomal subunit;intracellular;ribosome;small ribosomal subunit			1	0.0230456	70.942	53.711	52.167	-0.27724	407350000	76	0.870021	0.414232	0.582598	1.4154	0.0321975	0.991924	0.0300948	0.0724694	0.340276	0.751143	0.302175	0.646763	0.328131	0.697163	-0.281171	-0.621364	0.427507	0.633823	-0.23886	-0.705155	0.349699	0.638131	P60867	76	P60867	P60867	40S ribosomal protein S20	Rps20	LRITTRKTPCGEGSKTWDRFQMRIHKRLIDL	UID16106
22.6531	23.2838	22.9388	23.5386	24.0407	23.7932	23.3624	23.5652	23.301	23.3733	23	23.1338	23.345	23.1472	23.0513	22.9151	22.749	23.0951	23.5894	23.3359	23.4074	T	2	___1						actin binding;actin filament binding;ATP binding;cytoskeletal protein binding;nucleotide binding;structural constituent of cytoskeleton	actin cytoskeleton organization;actin filament organization;Arp2/3 complex-mediated actin nucleation;associative learning;asymmetric cell division;cellular response to interferon-gamma;cellular response to trichostatin A;cilium assembly;cytosolic transport;establishment or maintenance of cell polarity;meiotic cell cycle;meiotic chromosome movement towards spindle pole;meiotic cytokinesis;positive regulation of dendritic spine morphogenesis;response to ethanol;response to immobilization stress;spindle localization	actin cap;Arp2/3 protein complex;cell cortex;cell projection;cytoplasm;cytoskeleton;cytosol;invadopodium;lamellipodium;podosome core;postsynaptic density	Axon guidance;Clathrin-mediated endocytosis;Developmental Biology;EPHB-mediated forward signaling;EPH-Ephrin signaling;Fcgamma receptor (FCGR) dependent phagocytosis;Immune System;Innate Immune System;Membrane Trafficking;Neutrophil degranulation;Regulation of actin dynamics for phagocytic cup formation;RHO GTPase Effectors;RHO GTPases Activate WASPs and WAVEs;Signal Transduction;Signaling by Rho GTPases;Vesicle-mediated transport	+	1	1.367e-07	147.56	135.29	137.21	0.27546	217710000	117	1.06491	0.378187	-0.45102	-1.50819	0.905446	0.812772	-0.228374	-1.04905	1.73001	0.20823	-0.489813	-2.14931	1.57474	0.150104	0.621792	2.20908	0.971397	0.375204	0.275222	1.18256	2.81517	0.013802	P61161	117	P61161	P61161	Actin-related protein 2	Actr2	TRNCKILLTEPPMNPTKNREKIVEVMFETYQ	UID16107
24.8679	25.0241	25.0583	25.0287	25.4685	24.5567	25.5681	25.1378	24.7356	25.3014	25.1736	25.1874	24.4152	24.9194	25.3761	24.4941	24.0044	24.1815	25.3344	24.8615	25.6411	T	3	___1						DNA binding;DNA polymerase binding;endonuclease activity;endoribonuclease activity;hydrolase activity;metal ion binding;nuclease activity;ribonuclease activity;ribonucleoprotein complex binding;RNA binding;telomerase RNA binding;telomeric DNA binding	mRNA export from nucleus;negative regulation of telomere capping;nuclear-transcribed mRNA catabolic process, nonsense-mediated decay;nucleic acid phosphodiester bond hydrolysis;regulation of RNA stability;regulation of telomere maintenance;RNA phosphodiester bond hydrolysis;RNA phosphodiester bond hydrolysis, endonucleolytic;telomere maintenance via telomerase	chromosome;chromosome, telomeric region;cytoplasm;cytosol;exon-exon junction complex;nucleolus;nucleus;telomerase catalytic core complex;telomerase holoenzyme complex	Metabolism of RNA;Nonsense Mediated Decay (NMD) enhanced by the Exon Junction Complex (EJC);Nonsense-Mediated Decay (NMD)		1	1.96656e-38	252.28	246.2	251.57	0.2721	2003200000	478	0.264191	0.807646	-0.163741	-0.471323	0.264964	0.913689	-0.243595	-0.521466	1.51989	0.175205	-0.920535	-2.42391	0.310912	0.736342	-0.202846	-0.553683	0.0899144	0.934146	0.0581938	0.176167	1.42467	0.111287	P61406	478	P61406	P61406	Telomerase-binding protein EST1A	Smg6	KPALKSQTPQLHFLDTDDEISPTSWGDSRQA	UID16108
NaN	NaN	NaN	25.3425	NaN	NaN	NaN	NaN	NaN	NaN	NaN	NaN	NaN	NaN	NaN	NaN	NaN	NaN	NaN	25.2898	NaN	T	4	___1						cadherin binding;DNA binding;identical protein binding;nucleic acid binding;protein binding;protein domain specific binding;RNA binding;RNA polymerase II proximal promoter sequence-specific DNA binding;transcriptional activator activity, RNA polymerase II proximal promoter sequence-specific DNA binding	mRNA processing;negative regulation of apoptotic process;negative regulation of mRNA splicing, via spliceosome;positive regulation of low-density lipoprotein particle receptor biosynthetic process;positive regulation of receptor-mediated endocytosis;positive regulation of transcription by RNA polymerase II;regulation of intrinsic apoptotic signaling pathway in response to DNA damage by p53 class mediator;regulation of lipid transport by positive regulation of transcription from RNA polymerase II promoter;regulation of low-density lipoprotein particle clearance;regulation of transcription by RNA polymerase II;regulation of transcription, DNA-templated;RNA processing;RNA splicing;transcription by RNA polymerase II;transcription, DNA-templated	catalytic step 2 spliceosome;cell junction;cell projection;cytoplasm;cytoplasmic stress granule;nuclear chromatin;nucleoplasm;nucleus;podosome;spliceosomal complex	Metabolism of RNA;mRNA Splicing;mRNA Splicing - Major Pathway;Processing of Capped Intron-Containing Pre-mRNA		0.744558	8.2715e-08	103.89	101.91	88.814	-1.7372	115010000	118	-4.34294e-08	1	0	0	-4.34294e-08	1	0	0	-4.34294e-08	1	0	0	0	0.863433	NaN	0	0	0.862532	NaN	0	0	1	P61979;H3BLL4;H3BK96	118;49;118	P61979	P61979	Heterogeneous nuclear ribonucleoprotein K	Hnrnpk	KIIPTLEEGLQLPSPTATSQLPLESDAVECL	UID16109
NaN	NaN	NaN	NaN	NaN	NaN	NaN	NaN	NaN	NaN	NaN	NaN	NaN	NaN	NaN	NaN	29.2569	NaN	NaN	NaN	NaN	T	2	___1						protein binding;RNA binding;rRNA binding;structural constituent of ribosome	biological_process;ribosomal large subunit assembly;translation	cytosolic large ribosomal subunit;intracellular;nucleus;ribosome;TORC2 complex	Metabolism of RNA;Nonsense Mediated Decay (NMD) enhanced by the Exon Junction Complex (EJC);Nonsense-Mediated Decay (NMD)		0.503517	0.00133312	115.39	77.692	115.39	0.077772	641500000	42	-4.34294e-08	1	0	0	-4.34294e-08	1	0	0	0	0.870379	NaN	0	-4.34294e-08	1	0	0	-4.34294e-08	1	0	0	0	1	P62751;A0A140T8M7	42;42	P62751	P62751	60S ribosomal protein L23a	Rpl23a	AVLKGVHSHKKKKIRTSPTFRRPKTLRLRRQ	UID16111
24.4744	24.4164	24.5422	NaN	25.9053	25.6556	25.3606	25.0405	25.0886	25.517	24.9088	24.7263	25.1317	24.9452	24.5467	24.4647	24.4651	23.7081	25.5209	25.1462	25.1066	T	3	___1						sequence-specific DNA binding	catecholamine metabolic process;cellular response to mechanical stimulus;cerebellar granule cell differentiation;positive regulation of cardiac muscle hypertrophy;positive regulation of cell growth;positive regulation of macromolecule biosynthetic process;positive regulation of NF-kappaB transcription factor activity;positive regulation of protein metabolic process;regulation of barbed-end actin filament capping;regulation of cell size;skeletal muscle tissue regeneration;striated muscle cell differentiation	axon;cytoplasm;cytosol;F-actin capping protein complex;nucleus;perinuclear region of cytoplasm		+	1	0.000126155	102.63	92.304	99.344	-0.5338	681370000	31	2.52964	0.148785	-0.685595	-3.32655	0.655699	0.834169	-0.288706	-0.964732	1.60564	0.16433	-0.950603	-2.56054	0.964647	0.259035	0.729757	1.72818	0.309637	0.721815	0.207187	0.555431	3.06646	0.00722837	P62774;A0A0J9YV46	31;24	P62774	P62774	Myotrophin	Mtpn	DEVKDYVAKGEDVNRTLEGGRKPLHYAADCG	UID16113
NaN	NaN	NaN	NaN	NaN	NaN	NaN	NaN	NaN	NaN	NaN	NaN	NaN	NaN	NaN	NaN	NaN	NaN	NaN	27.6756	NaN	T	4	___1						class I DNA-(apurinic or apyrimidinic site) endonuclease activity;damaged DNA binding;DNA binding;DNA-(apurinic or apyrimidinic site) endonuclease activity;endodeoxyribonuclease activity;enzyme binding;Hsp70 protein binding;Hsp90 protein binding;kinase binding;lyase activity;microtubule binding;mRNA binding;oxidized purine DNA binding;oxidized purine nucleobase lesion DNA N-glycosylase activity;oxidized pyrimidine DNA binding;protein binding;protein kinase A binding;protein kinase binding;protein-containing complex binding;RNA binding;RNA polymerase II regulatory region sequence-specific DNA binding;small ribosomal subunit rRNA binding;structural constituent of ribosome;supercoiled DNA binding;transcription factor binding;tubulin binding;ubiquitin-like protein conjugating enzyme binding	apoptotic process;cell cycle;cell division;cellular response to DNA damage stimulus;cellular response to hydrogen peroxide;cellular response to nerve growth factor stimulus;cellular response to tumor necrosis factor;chromosome segregation;cytoplasmic translation;DNA damage response, detection of DNA damage;DNA repair;negative regulation of DNA repair;negative regulation of protein ubiquitination;negative regulation of translation;positive regulation of activated T cell proliferation;positive regulation of apoptotic signaling pathway;positive regulation of base-excision repair;positive regulation of cysteine-type endopeptidase activity involved in execution phase of apoptosis;positive regulation of DNA N-glycosylase activity;positive regulation of DNA repair;positive regulation of endodeoxyribonuclease activity;positive regulation of gene expression;positive regulation of interleukin-2 production;positive regulation of intrinsic apoptotic signaling pathway in response to DNA damage;positive regulation of JUN kinase activity;positive regulation of microtubule polymerization;positive regulation of NF-kappaB transcription factor activity;positive regulation of NIK/NF-kappaB signaling;positive regulation of protein complex assembly;positive regulation of T cell receptor signaling pathway;regulation of apoptotic process;regulation of transcription, DNA-templated;regulation of translation;response to oxidative stress;response to TNF agonist;spindle assembly;transcription, DNA-templated;translation	cytoplasm;cytoskeleton;cytosol;cytosolic small ribosomal subunit;dendrite;endomembrane system;endoplasmic reticulum;membrane;mitochondrial inner membrane;mitochondrial matrix;mitochondrion;mitotic spindle;NF-kappaB complex;nucleolus;nucleus;plasma membrane;polysome;ribonucleoprotein complex;ribosome;ruffle membrane;small ribosomal subunit;spindle	Activation of the mRNA upon binding of the cap-binding complex and eIFs, and subsequent binding to 43S;Cap-dependent Translation Initiation;Eukaryotic Translation Initiation;Formation of a pool of free 40S subunits;Formation of the ternary complex, and subsequently, the 43S complex;L13a-mediated translational silencing of Ceruloplasmin expression;Metabolism of proteins;Metabolism of RNA;Nonsense Mediated Decay (NMD) enhanced by the Exon Junction Complex (EJC);Nonsense-Mediated Decay (NMD);Ribosomal scanning and start codon recognition;Translation;Translation initiation complex formation		0.596856	1.66104e-09	136.34	136.34	136.34	0.11966	214380000	220	-4.34294e-08	1	0	0	-4.34294e-08	1	0	0	-4.34294e-08	1	0	0	-4.34294e-08	1	0	0	0	0.862478	NaN	0	0	1	P62908	220	P62908	P62908	40S ribosomal protein S3	Rps3	PDHVSIVEPKDEILPTTPISEQKGGKPEPPA	UID16114
29.3252	29.2609	29.4935	30.0241	28.7892	28.8139	29.213	29.7951	29.8525	29.0427	29.5283	29.6595	29.4367	29.6934	29.3669	29.8636	29.636	29.9826	29.3513	28.9879	29.6398	T	2	___1						class I DNA-(apurinic or apyrimidinic site) endonuclease activity;damaged DNA binding;DNA binding;DNA-(apurinic or apyrimidinic site) endonuclease activity;endodeoxyribonuclease activity;enzyme binding;Hsp70 protein binding;Hsp90 protein binding;kinase binding;lyase activity;microtubule binding;mRNA binding;oxidized purine DNA binding;oxidized purine nucleobase lesion DNA N-glycosylase activity;oxidized pyrimidine DNA binding;protein binding;protein kinase A binding;protein kinase binding;protein-containing complex binding;RNA binding;RNA polymerase II regulatory region sequence-specific DNA binding;small ribosomal subunit rRNA binding;structural constituent of ribosome;supercoiled DNA binding;transcription factor binding;tubulin binding;ubiquitin-like protein conjugating enzyme binding	apoptotic process;cell cycle;cell division;cellular response to DNA damage stimulus;cellular response to hydrogen peroxide;cellular response to nerve growth factor stimulus;cellular response to tumor necrosis factor;chromosome segregation;cytoplasmic translation;DNA damage response, detection of DNA damage;DNA repair;negative regulation of DNA repair;negative regulation of protein ubiquitination;negative regulation of translation;positive regulation of activated T cell proliferation;positive regulation of apoptotic signaling pathway;positive regulation of base-excision repair;positive regulation of cysteine-type endopeptidase activity involved in execution phase of apoptosis;positive regulation of DNA N-glycosylase activity;positive regulation of DNA repair;positive regulation of endodeoxyribonuclease activity;positive regulation of gene expression;positive regulation of interleukin-2 production;positive regulation of intrinsic apoptotic signaling pathway in response to DNA damage;positive regulation of JUN kinase activity;positive regulation of microtubule polymerization;positive regulation of NF-kappaB transcription factor activity;positive regulation of NIK/NF-kappaB signaling;positive regulation of protein complex assembly;positive regulation of T cell receptor signaling pathway;regulation of apoptotic process;regulation of transcription, DNA-templated;regulation of translation;response to oxidative stress;response to TNF agonist;spindle assembly;transcription, DNA-templated;translation	cytoplasm;cytoskeleton;cytosol;cytosolic small ribosomal subunit;dendrite;endomembrane system;endoplasmic reticulum;membrane;mitochondrial inner membrane;mitochondrial matrix;mitochondrion;mitotic spindle;NF-kappaB complex;nucleolus;nucleus;plasma membrane;polysome;ribonucleoprotein complex;ribosome;ruffle membrane;small ribosomal subunit;spindle	Activation of the mRNA upon binding of the cap-binding complex and eIFs, and subsequent binding to 43S;Cap-dependent Translation Initiation;Eukaryotic Translation Initiation;Formation of a pool of free 40S subunits;Formation of the ternary complex, and subsequently, the 43S complex;L13a-mediated translational silencing of Ceruloplasmin expression;Metabolism of proteins;Metabolism of RNA;Nonsense Mediated Decay (NMD) enhanced by the Exon Junction Complex (EJC);Nonsense-Mediated Decay (NMD);Ribosomal scanning and start codon recognition;Translation;Translation initiation complex formation		0.99895	1.92802e-31	245.8	242.32	181.97	0.19752	22380000000	221	0.531569	0.629744	-0.260305	-0.824454	0.206222	0.936582	-0.121162	-0.370383	0.381744	0.758454	0.207222	0.631393	0.169292	0.835689	-0.201114	-0.366547	0.114417	0.906821	-0.083842	-0.229062	0.324767	0.660749	P62908	221	P62908	P62908	40S ribosomal protein S3	Rps3	DHVSIVEPKDEILPTTPISEQKGGKPEPPAM	UID16115
27.6676	NaN	27.3603	NaN	NaN	NaN	27.9453	27.3987	27.8583	27.3083	27.3089	27.3983	NaN	27.4617	27.4334	27.0571	27.2301	NaN	27.12	27.0092	27.2719	T	4	___1						chromatin binding;DNA binding;GTPase binding;nucleic acid binding;protein binding;RNA binding;RNA polymerase II proximal promoter sequence-specific DNA binding;single-stranded DNA binding;transcriptional activator activity, RNA polymerase II proximal promoter sequence-specific DNA binding	CRD-mediated mRNA stabilization;in utero embryonic development;mRNA processing;negative regulation of striated muscle cell differentiation;negative regulation of transcription by RNA polymerase II;positive regulation of cell division;positive regulation of transcription by RNA polymerase II;protein localization to cytoplasmic stress granule;regulation of transcription, DNA-templated;RNA splicing;transcription by RNA polymerase II;transcription, DNA-templated	CRD-mediated mRNA stability complex;cytoplasm;cytoplasmic stress granule;cytosol;extracellular region;histone pre-mRNA 3'end processing complex;intracellular membrane-bounded organelle;nuclear membrane;nucleus;ribonucleoprotein complex;U12-type spliceosomal complex	Metabolism of RNA;mRNA Splicing;mRNA Splicing - Major Pathway;mRNA Splicing - Minor Pathway;Noncanonical activation of NOTCH3;NOTCH3 Activation and Transmission of Signal to the Nucleus;Processing of Capped Intron-Containing Pre-mRNA;Signal Transduction;Signaling by NOTCH;Signaling by NOTCH3		0.781048	1.12497e-26	165.54	160.39	165.54	0.51054	2679700000	7	0.357984	0.738875	-0.220136	-0.634303	0.549345	0.841102	-0.286538	-0.89775	1.09009	0.307289	-0.590456	-1.79898	0	0.863379	NaN	0	1.17738	0.402118	-0.204793	-1.1266	1.662	0.0944859	P62960	7	P62960	P62960	Nuclease-sensitive element-binding protein 1	Ybx1	_________MSSEAETQQPPAAPAAALSAAD	UID16117
25.7064	26.6224	26.3189	26.1754	26.1821	26.2295	26.2169	27.3336	26.7075	26.0506	26.5114	25.9227	25.8304	26.1285	26.3801	25.8821	25.8304	26.3204	26.2415	26.5452	26.3613	T	3	___1						identical protein binding;mRNA binding;nucleic acid binding;poly-purine tract binding;pre-mRNA binding;protein binding;protein domain specific binding;RNA binding	cellular response to glucose stimulus;cerebral cortex regionalization;embryonic brain development;mRNA processing;mRNA splicing, via spliceosome;negative regulation of mRNA splicing, via spliceosome;positive regulation of mRNA splicing, via spliceosome;protein complex oligomerization;regulation of alternative mRNA splicing, via spliceosome;regulation of RNA splicing;response to reactive oxygen species;RNA splicing	nuclear inner membrane;nucleoplasm;nucleus;perinuclear region of cytoplasm;spliceosomal complex	Metabolism of RNA;mRNA Splicing;mRNA Splicing - Major Pathway;Processing of Capped Intron-Containing Pre-mRNA		0.999997	7.0391e-08	143.69	137.22	143.69	0.10764	4137600000	201	0.566937	0.544885	-0.536781	-1.03084	0.822992	0.764169	-0.639711	-1.39031	0.968905	0.322221	-0.741746	-1.61739	0.0662947	0.961735	0.0341549	0.122159	0.481887	0.612147	0.221102	0.738462	0.639415	0.421108	P62996;F8WJG3	201;101	P62996	P62996	Transformer-2 protein homolog beta	Tra2b	GRRIRVDFSITKRPHTPTPGIYMGRPTYGSS	UID16119
21.4806	22.2425	21.6038	21.7008	NaN	NaN	22.0822	21.5717	NaN	22.3522	22.3768	22.1543	NaN	NaN	22.0207	22.0085	NaN	21.2738	21.8162	21.7202	21.8937	T	2	___1						ATP binding;ATPase activity;ATPase activity, coupled;C3HC4-type RING finger domain binding;cadherin binding;chaperone binding;enzyme binding;G-protein coupled receptor binding;heat shock protein binding;nucleotide binding;phosphatidylserine binding;protein binding;protein binding, bridging;ubiquitin protein ligase binding;unfolded protein binding	ATP metabolic process;cellular protein complex disassembly;chaperone cofactor-dependent protein refolding;chaperone-mediated autophagy;chaperone-mediated autophagy translocation complex disassembly;chaperone-mediated protein transport involved in chaperone-mediated autophagy;clathrin coat disassembly;late endosomal microautophagy;modulation by host of viral process;mRNA processing;negative regulation of supramolecular fiber organization;negative regulation of transcription, DNA-templated;positive regulation by host of viral genome replication;positive regulation of mRNA splicing, via spliceosome;protein folding;protein refolding;protein targeting to lysosome involved in chaperone-mediated autophagy;regulation of cell cycle;regulation of protein complex stability;regulation of protein stability;regulation of transcription, DNA-templated;RNA splicing;transcription, DNA-templated	chaperone complex;cytoplasm;cytosol;extracellular exosome;intracellular;late endosome;lysosomal matrix;lysosomal membrane;melanosome;membrane;myelin sheath;nucleolus;nucleus;plasma membrane;Prp19 complex;ribonucleoprotein complex;spliceosomal complex;ubiquitin ligase complex	Attenuation phase;AUF1 (hnRNP D0) binds and destabilizes mRNA;Cellular response to heat stress;Cellular responses to external stimuli;Cellular responses to stress;Clathrin-mediated endocytosis;GABA synthesis, release, reuptake and degradation;HSF1-dependent transactivation;HSP90 chaperone cycle for steroid hormone receptors (SHR);Immune System;Innate Immune System;Membrane Trafficking;Metabolism of proteins;Metabolism of RNA;mRNA Splicing;mRNA Splicing - Major Pathway;Neuronal System;Neurotransmitter release cycle;Neutrophil degranulation;Post-translational protein modification;Processing of Capped Intron-Containing Pre-mRNA;Protein methylation;Regulation of HSF1-mediated heat shock response;Regulation of mRNA stability by proteins that bind AU-rich elements;Transmission across Chemical Synapses;Vesicle-mediated transport		1	0.000874647	94.09	80.281	76.759	-0.25168	59562000	163	0.0479478	0.966033	-0.0513252	-0.11174	0	0.864304	0.193784	0	0.143724	0.898474	-0.185756	-0.339401	0	0.863324	-0.593638	0	2.30221	0.0815774	-0.484398	-2.59769	0.633432	0.433832	P63017;Q504P4	163;144	P63017	P63017	Heat shock cognate 71 kDa protein	Hspa8	AYFNDSQRQATKDAGTIAGLNVLRIINEPTA	UID16121
NaN	NaN	NaN	NaN	24.4817	NaN	NaN	NaN	NaN	NaN	NaN	24.6163	24.2053	NaN	24.1514	24.4433	NaN	24.3022	23.8707	NaN	NaN	T	2	___1						ATP binding;ATPase activity;ATPase activity, coupled;C3HC4-type RING finger domain binding;cadherin binding;chaperone binding;enzyme binding;G-protein coupled receptor binding;heat shock protein binding;nucleotide binding;phosphatidylserine binding;protein binding;protein binding, bridging;ubiquitin protein ligase binding;unfolded protein binding	ATP metabolic process;cellular protein complex disassembly;chaperone cofactor-dependent protein refolding;chaperone-mediated autophagy;chaperone-mediated autophagy translocation complex disassembly;chaperone-mediated protein transport involved in chaperone-mediated autophagy;clathrin coat disassembly;late endosomal microautophagy;modulation by host of viral process;mRNA processing;negative regulation of supramolecular fiber organization;negative regulation of transcription, DNA-templated;positive regulation by host of viral genome replication;positive regulation of mRNA splicing, via spliceosome;protein folding;protein refolding;protein targeting to lysosome involved in chaperone-mediated autophagy;regulation of cell cycle;regulation of protein complex stability;regulation of protein stability;regulation of transcription, DNA-templated;RNA splicing;transcription, DNA-templated	chaperone complex;cytoplasm;cytosol;extracellular exosome;intracellular;late endosome;lysosomal matrix;lysosomal membrane;melanosome;membrane;myelin sheath;nucleolus;nucleus;plasma membrane;Prp19 complex;ribonucleoprotein complex;spliceosomal complex;ubiquitin ligase complex	Attenuation phase;AUF1 (hnRNP D0) binds and destabilizes mRNA;Cellular response to heat stress;Cellular responses to external stimuli;Cellular responses to stress;Clathrin-mediated endocytosis;GABA synthesis, release, reuptake and degradation;HSF1-dependent transactivation;HSP90 chaperone cycle for steroid hormone receptors (SHR);Immune System;Innate Immune System;Membrane Trafficking;Metabolism of proteins;Metabolism of RNA;mRNA Splicing;mRNA Splicing - Major Pathway;Neuronal System;Neurotransmitter release cycle;Neutrophil degranulation;Post-translational protein modification;Processing of Capped Intron-Containing Pre-mRNA;Protein methylation;Regulation of HSF1-mediated heat shock response;Regulation of mRNA stability by proteins that bind AU-rich elements;Transmission across Chemical Synapses;Vesicle-mediated transport		0.97402	1.71919e-05	122.49	113.22	122.49	0.21488	145960000	64	-4.34294e-08	1	0	0	0	0.86425	NaN	0	0	0.870325	NaN	0	0	0.86327	-0.134544	0	0	0.862424	-0.745575	0	0.908232	0.504462	P63017;Q504P4;D3Z5E2	64;64;64	P63017	P63017	Heat shock cognate 71 kDa protein	Hspa8	RLIGDAAKNQVAMNPTNTVFDAKRLIGRRFD	UID16122
23.2076	23.422	23.2777	23.1625	22.57	23.0456	23.0194	23.0393	22.5695	23.3958	22.9996	23.2679	22.781	22.9789	23.1044	NaN	23.384	23.2168	22.7429	NaN	23.0001	T	2	___1						ATP binding;ATPase activity;ATPase activity, coupled;C3HC4-type RING finger domain binding;cadherin binding;chaperone binding;enzyme binding;G-protein coupled receptor binding;heat shock protein binding;nucleotide binding;phosphatidylserine binding;protein binding;protein binding, bridging;ubiquitin protein ligase binding;unfolded protein binding	ATP metabolic process;cellular protein complex disassembly;chaperone cofactor-dependent protein refolding;chaperone-mediated autophagy;chaperone-mediated autophagy translocation complex disassembly;chaperone-mediated protein transport involved in chaperone-mediated autophagy;clathrin coat disassembly;late endosomal microautophagy;modulation by host of viral process;mRNA processing;negative regulation of supramolecular fiber organization;negative regulation of transcription, DNA-templated;positive regulation by host of viral genome replication;positive regulation of mRNA splicing, via spliceosome;protein folding;protein refolding;protein targeting to lysosome involved in chaperone-mediated autophagy;regulation of cell cycle;regulation of protein complex stability;regulation of protein stability;regulation of transcription, DNA-templated;RNA splicing;transcription, DNA-templated	chaperone complex;cytoplasm;cytosol;extracellular exosome;intracellular;late endosome;lysosomal matrix;lysosomal membrane;melanosome;membrane;myelin sheath;nucleolus;nucleus;plasma membrane;Prp19 complex;ribonucleoprotein complex;spliceosomal complex;ubiquitin ligase complex	Attenuation phase;AUF1 (hnRNP D0) binds and destabilizes mRNA;Cellular response to heat stress;Cellular responses to external stimuli;Cellular responses to stress;Clathrin-mediated endocytosis;GABA synthesis, release, reuptake and degradation;HSF1-dependent transactivation;HSP90 chaperone cycle for steroid hormone receptors (SHR);Immune System;Innate Immune System;Membrane Trafficking;Metabolism of proteins;Metabolism of RNA;mRNA Splicing;mRNA Splicing - Major Pathway;Neuronal System;Neurotransmitter release cycle;Neutrophil degranulation;Post-translational protein modification;Processing of Capped Intron-Containing Pre-mRNA;Protein methylation;Regulation of HSF1-mediated heat shock response;Regulation of mRNA stability by proteins that bind AU-rich elements;Transmission across Chemical Synapses;Vesicle-mediated transport		0.5	6.18797e-06	109.41	96.043	109.41	-1.2887	168830000	138	1.20805	0.353432	0.426371	1.60373	0.164677	0.951254	0.0787099	0.281146	0.874559	0.42939	0.424376	1.3797	0.614644	0.522302	-0.295078	-0.935109	0.837704	0.368858	-0.349568	-1.25452	0.991588	0.26738	P63017	138	P63017	P63017	Heat shock cognate 71 kDa protein	Hspa8	VLTKMKEIAEAYLGKTVTNAVVTVPAYFNDS	UID16123
23.2076	23.422	23.2777	23.1625	22.57	23.0456	23.0194	23.0393	22.5695	23.3958	22.9996	23.2679	22.781	22.9789	23.1044	23.1723	23.384	23.2168	22.7429	NaN	23.0001	T	2	___1						ATP binding;ATPase activity;ATPase activity, coupled;C3HC4-type RING finger domain binding;cadherin binding;chaperone binding;enzyme binding;G-protein coupled receptor binding;heat shock protein binding;nucleotide binding;phosphatidylserine binding;protein binding;protein binding, bridging;ubiquitin protein ligase binding;unfolded protein binding	ATP metabolic process;cellular protein complex disassembly;chaperone cofactor-dependent protein refolding;chaperone-mediated autophagy;chaperone-mediated autophagy translocation complex disassembly;chaperone-mediated protein transport involved in chaperone-mediated autophagy;clathrin coat disassembly;late endosomal microautophagy;modulation by host of viral process;mRNA processing;negative regulation of supramolecular fiber organization;negative regulation of transcription, DNA-templated;positive regulation by host of viral genome replication;positive regulation of mRNA splicing, via spliceosome;protein folding;protein refolding;protein targeting to lysosome involved in chaperone-mediated autophagy;regulation of cell cycle;regulation of protein complex stability;regulation of protein stability;regulation of transcription, DNA-templated;RNA splicing;transcription, DNA-templated	chaperone complex;cytoplasm;cytosol;extracellular exosome;intracellular;late endosome;lysosomal matrix;lysosomal membrane;melanosome;membrane;myelin sheath;nucleolus;nucleus;plasma membrane;Prp19 complex;ribonucleoprotein complex;spliceosomal complex;ubiquitin ligase complex	Attenuation phase;AUF1 (hnRNP D0) binds and destabilizes mRNA;Cellular response to heat stress;Cellular responses to external stimuli;Cellular responses to stress;Clathrin-mediated endocytosis;GABA synthesis, release, reuptake and degradation;HSF1-dependent transactivation;HSP90 chaperone cycle for steroid hormone receptors (SHR);Immune System;Innate Immune System;Membrane Trafficking;Metabolism of proteins;Metabolism of RNA;mRNA Splicing;mRNA Splicing - Major Pathway;Neuronal System;Neurotransmitter release cycle;Neutrophil degranulation;Post-translational protein modification;Processing of Capped Intron-Containing Pre-mRNA;Protein methylation;Regulation of HSF1-mediated heat shock response;Regulation of mRNA stability by proteins that bind AU-rich elements;Transmission across Chemical Synapses;Vesicle-mediated transport		0.728997	6.18797e-06	109.41	96.043	95.209	-1.4214	178290000	140	1.20805	0.353271	0.426371	1.60373	0.164677	0.951163	0.0787099	0.281146	1.07842	0.38304	0.381667	1.43285	0.614644	0.522218	-0.295078	-0.935109	0.837704	0.368781	-0.349568	-1.25452	1.0861	0.237481	P63017	140	P63017	P63017	Heat shock cognate 71 kDa protein	Hspa8	TKMKEIAEAYLGKTVTNAVVTVPAYFNDSQR	UID16124
NaN	NaN	NaN	NaN	25.9667	25.9467	NaN	NaN	NaN	NaN	NaN	NaN	NaN	NaN	NaN	NaN	NaN	NaN	NaN	NaN	25.6978	T	2	___1						alkylglycerophosphoethanolamine phosphodiesterase activity;beta-2 adrenergic receptor binding;corticotropin-releasing hormone receptor 1 binding;D1 dopamine receptor binding;G-protein beta/gamma-subunit complex binding;GTP binding;GTPase activity;guanyl nucleotide binding;insulin-like growth factor receptor binding;ionotropic glutamate receptor binding;metal ion binding;mu-type opioid receptor binding;nucleotide binding;protein binding;signal transducer activity	adenylate cyclase-activating adrenergic receptor signaling pathway;adenylate cyclase-activating dopamine receptor signaling pathway;adenylate cyclase-activating G-protein coupled receptor signaling pathway;bone development;cartilage development;cognition;developmental growth;DNA methylation;embryonic cranial skeleton morphogenesis;embryonic hindlimb morphogenesis;endochondral ossification;energy reserve metabolic process;genetic imprinting;G-protein coupled receptor signaling pathway;hair follicle placode formation;multicellular organism growth;platelet aggregation;positive regulation of cAMP biosynthetic process;positive regulation of cAMP-mediated signaling;positive regulation of GTPase activity;positive regulation of osteoblast differentiation;positive regulation of osteoclast differentiation;post-embryonic body morphogenesis;post-embryonic development;regulation of parathyroid hormone secretion;regulation of signal transduction;response to drug;response to parathyroid hormone;sensory perception of chemical stimulus;signal transduction;skeletal system development;skin development;tissue homeostasis	apical plasma membrane;cytoplasm;cytosol;dendrite;heterotrimeric G-protein complex;intrinsic component of membrane;membrane;nucleus;perinuclear region of cytoplasm;plasma membrane;trans-Golgi network membrane	Aquaporin-mediated transport;Class B/2 (Secretin family receptors);G alpha (s) signalling events;Glucagon signaling in metabolic regulation;Glucagon-like Peptide-1 (GLP1) regulates insulin secretion;Glucagon-type ligand receptors;GPCR downstream signalling;GPCR ligand binding;Hedgehog 'off' state;Hemostasis;Integration of energy metabolism;Metabolism;PKA activation in glucagon signalling;Platelet homeostasis;Prostacyclin signalling through prostacyclin receptor;Regulation of insulin secretion;Signal Transduction;Signaling by GPCR;Signaling by Hedgehog;Transport of small molecules;Vasopressin regulates renal water homeostasis via Aquaporins		0.809809	0.00327519	86.463	54.969	86.463	0.098686	184680000	335	-4.34294e-08	1	0	0	-4.34294e-08	1	0	0	-4.34294e-08	1	0	0	0	0.863216	NaN	0	0	0.86237	NaN	0	0	1	Z4YKV1;P63094;Q6R0H7	335;350;1089	Z4YKV1	Z4YKV1	Guanine nucleotide-binding protein G(s) subunit alpha isoforms short;Guanine nucleotide-binding protein G(s) subunit alpha isoforms XLas	Gnas	TRAKYFIRDEFLRISTASGDGRHYCYPHFTC	UID16126
NaN	NaN	NaN	NaN	NaN	NaN	27.9076	NaN	NaN	NaN	NaN	NaN	NaN	NaN	NaN	NaN	NaN	NaN	NaN	NaN	NaN	T	2	___1						cadherin binding;identical protein binding;ion channel binding;protein binding;protein domain specific binding;protein kinase binding;transcription factor binding;ubiquitin protein ligase binding	establishment of Golgi localization;Golgi reassembly;protein targeting;regulation of cell death	cytoplasm;cytoplasmic vesicle membrane;cytosol;melanosome;mitochondrion;nucleus	Activation of BAD and translocation to mitochondria;Activation of BH3-only proteins;Adaptive Immune System;Apoptosis;Cell Cycle;Cell Cycle Checkpoints;Chk1/Chk2(Cds1) mediated inactivation of Cyclin B:Cdk1 complex;Cytokine Signaling in Immune system;Deactivation of the beta-catenin transactivating complex;G2/M Checkpoints;G2/M DNA damage checkpoint;Gene expression (Transcription);Generic Transcription Pathway;GP1b-IX-V activation signalling;Hemostasis;Immune System;Interleukin-3, 5 and GM-CSF signaling;Intrinsic Pathway for Apoptosis;KSRP (KHSRP) binds and destabilizes mRNA;Membrane Trafficking;Metabolism of RNA;Platelet activation, signaling and aggregation;Programmed Cell Death;Rap1 signalling;Regulation of mRNA stability by proteins that bind AU-rich elements;RHO GTPase Effectors;RHO GTPases activate PKNs;RNA Polymerase II Transcription;Signal Transduction;Signaling by Interleukins;Signaling by Rho GTPases;Signaling by WNT;TCF dependent signaling in response to WNT;TP53 Regulates Metabolic Genes;Transcriptional Regulation by TP53;Translocation of GLUT4 to the plasma membrane;Vesicle-mediated transport		0.637775	1.07321e-24	237.73	221.01	237.73	-0.44839	251780000	205	0	0.878759	NaN	0	0	0.864197	NaN	0	0	0.870271	NaN	0	-4.34294e-08	1	0	0	-4.34294e-08	1	0	0	0	1	P63101	205	P63101	P63101	14-3-3 protein zeta/delta	Ywhaz	SLAKTAFDEAIAELDTLSEESYKDSTLIMQL	UID16127
25.2401	24.7875	25.0731	24.9219	25.3112	25.2581	25.5941	25.3169	25.7999	24.7445	24.779	24.2116	25.4997	25.022	25.532	24.9496	24.8633	NaN	25.2876	25.468	25.3858	T	2	___1						G-protein beta-subunit binding;GTPase activity;signal transducer activity	cell proliferation;G-protein coupled receptor signaling pathway;signal transduction	heterotrimeric G-protein complex;membrane;plasma membrane	Activation of G protein gated Potassium channels;Activation of GABAB receptors;Activation of kainate receptors upon glutamate binding;ADP signalling through P2Y purinoceptor 1;ADP signalling through P2Y purinoceptor 12;Adrenaline,noradrenaline inhibits insulin secretion;Aquaporin-mediated transport;Beta-catenin independent WNT signaling;Ca2+ pathway;Chaperonin-mediated protein folding;Class B/2 (Secretin family receptors);Cooperation of PDCL (PhLP1) and TRiC/CCT in G-protein beta folding;G alpha (12/13) signalling events;G alpha (i) signalling events;G alpha (q) signalling events;G alpha (s) signalling events;G alpha (z) signalling events;G beta:gamma signalling through PI3Kgamma;G beta:gamma signalling through PLC beta;G protein gated Potassium channels;GABA B receptor activation;GABA receptor activation;Glucagon signaling in metabolic regulation;Glucagon-like Peptide-1 (GLP1) regulates insulin secretion;Glucagon-type ligand receptors;GPCR downstream signalling;GPCR ligand binding;G-protein activation;G-protein beta:gamma signalling;Hemostasis;Inhibition of voltage gated Ca2+ channels via Gbeta/gamma subunits;Integration of energy metabolism;Inwardly rectifying K+ channels;Metabolism;Metabolism of proteins;Neuronal System;Neurotransmitter receptors and postsynaptic signal transmission;Opioid Signalling;Platelet activation, signaling and aggregation;Platelet homeostasis;Potassium Channels;Presynaptic function of Kainate receptors;Prostacyclin signalling through prostacyclin receptor;Protein folding;Regulation of insulin secretion;Signal amplification;Signal Transduction;Signaling by GPCR;Signaling by WNT;Thrombin signalling through proteinase activated receptors (PARs);Thromboxane signalling through TP receptor;Transmission across Chemical Synapses;Transport of small molecules;Vasopressin regulates renal water homeostasis via Aquaporins	+	0.999982	1.37762e-08	162	86.265	162	0.36014	768790000	6	1.30653	0.292607	-0.536748	-1.83527	0.433689	0.875655	-0.21906	-0.692642	1.43996	0.213142	-0.663834	-2.34152	1.2468	0.211094	0.585347	1.82681	1.86391	0.0684312	0.802079	2.75718	2.48873	0.0200226	P63213	6	P63213	P63213	Guanine nucleotide-binding protein G(I)/G(S)/G(O) subunit gamma-2	Gng2	__________MASNNTASIAQARKLVEQLKM	UID16128
25.0326	25.1272	25.6775	NaN	NaN	NaN	25.8191	25.9608	26.3247	NaN	24.7344	24.1754	25.8291	26.11	25.8334	25.9599	25.6208	25.4115	NaN	NaN	23.1724	T	2	___1						androgen receptor binding;ATP binding;calcium channel regulator activity;calcium-dependent protein kinase C activity;chromatin binding;enzyme binding;histone binding;histone kinase activity (H3-T6 specific);integrin binding;kinase activity;ligand-dependent nuclear receptor transcription coactivator activity;metal ion binding;nucleotide binding;protein binding;protein kinase activity;protein kinase C activity;protein kinase C binding;protein serine/threonine kinase activity;protein serine/threonine/tyrosine kinase activity;transferase activity;zinc ion binding	adaptive immune response;angiogenesis;apoptotic process;B cell activation;B cell receptor signaling pathway;calcium ion transport;cell adhesion;cellular calcium ion homeostasis;cellular response to carbohydrate stimulus;chemical synaptic transmission;chemosensory behavior;chondrocyte differentiation;chromatin organization;desmosome assembly;histone H3-T6 phosphorylation;immune system process;inactivation of MAPK activity;induction of positive chemotaxis;innervation;intracellular signal transduction;intrinsic apoptotic signaling pathway;learning or memory;negative regulation of anion channel activity;negative regulation of cell proliferation;negative regulation of glial cell apoptotic process;negative regulation of glucose import;negative regulation of glucose transmembrane transport;negative regulation of insulin receptor signaling pathway;negative regulation of neuron apoptotic process;negative regulation of proteasomal protein catabolic process;negative regulation of protein catabolic process;negative regulation of protein kinase activity;negative regulation of protein phosphorylation;negative regulation of protein ubiquitination;neutrophil chemotaxis;peptidyl-serine autophosphorylation;peptidyl-serine phosphorylation;phosphorylation;positive regulation of angiogenesis;positive regulation of B cell receptor signaling pathway;positive regulation of blood vessel endothelial cell migration;positive regulation of bone resorption;positive regulation of cardiac muscle hypertrophy;positive regulation of cell adhesion;positive regulation of cell migration;positive regulation of dense core granule biogenesis;positive regulation of endothelial cell migration;positive regulation of endothelial cell proliferation;positive regulation of ERK1 and ERK2 cascade;positive regulation of I-kappaB kinase/NF-kappaB signaling;positive regulation of inflammatory response;positive regulation of lipopolysaccharide-mediated signaling pathway;positive regulation of macrophage differentiation;positive regulation of mismatch repair;positive regulation of mitotic cell cycle;positive regulation of NF-kappaB transcription factor activity;positive regulation of protein phosphorylation;positive regulation of vascular endothelial growth factor receptor signaling pathway;protein autophosphorylation;protein phosphorylation;regulation of circadian rhythm;regulation of muscle contraction;regulation of peptidyl-tyrosine phosphorylation;regulation of phagocytosis;regulation of platelet aggregation;regulation of response to food;regulation of response to osmotic stress;regulation of the force of heart contraction;regulation of transcription by RNA polymerase II;regulation of transcription, DNA-templated;response to hypoxia;response to interleukin-1;response to morphine;response to pain;response to psychosocial stress;rhythmic process;transcription, DNA-templated	alphav-beta3 integrin-PKCalpha complex;apical part of cell;axon;cell junction;cell projection;cell-cell junction;cytoplasm;cytosol;dendrite;endoplasmic reticulum;intracellular;membrane;mitochondrial membrane;mitochondrion;neuron projection;neuronal cell body;nucleoplasm;nucleus;perinuclear region of cytoplasm;photoreceptor outer segment;plasma membrane;postsynaptic density;synapse;synaptic membrane	Acetylcholine regulates insulin secretion;Activation of NF-kappaB in B cells;Adaptive Immune System;Axon guidance;Beta-catenin independent WNT signaling;Ca-dependent events;Calmodulin induced events;CaM pathway;Cell Cycle;Cell Cycle, Mitotic;DAG and IP3 signaling;Depolymerisation of the Nuclear Lamina;Developmental Biology;Disinhibition of SNARE formation;Downstream signaling events of B Cell Receptor (BCR);EGFR Transactivation by Gastrin;Extracellular matrix organization;G alpha (i) signalling events;G alpha (q) signalling events;Gastrin-CREB signalling pathway via PKC and MAPK;Glutamate binding, activation of AMPA receptors and synaptic plasticity;GPCR downstream signalling;G-protein mediated events;Hemostasis;HuR (ELAVL1) binds and stabilizes mRNA;Immune System;Integration of energy metabolism;Intracellular signaling by second messengers;M Phase;Metabolism;Metabolism of RNA;Mitotic Prophase;Neuronal System;Neurotransmitter receptors and postsynaptic signal transmission;Non-integrin membrane-ECM interactions;Nuclear Envelope Breakdown;Opioid Signalling;PCP/CE pathway;Platelet activation, signaling and aggregation;PLC beta mediated events;Regulation of insulin secretion;Regulation of KIT signaling;Regulation of mRNA stability by proteins that bind AU-rich elements;Response to elevated platelet cytosolic Ca2+;RET signaling;ROBO receptors bind AKAP5;SHC1 events in ERBB2 signaling;Signal Transduction;Signaling by ERBB2;Signaling by GPCR;Signaling by Receptor Tyrosine Kinases;Signaling by ROBO receptors;Signaling by SCF-KIT;Signaling by the B Cell Receptor (BCR);Signaling by VEGF;Signaling by WNT;Syndecan interactions;Trafficking of AMPA receptors;Trafficking of GluR2-containing AMPA receptors;Transmission across Chemical Synapses;VEGFA-VEGFR2 Pathway;VEGFR2 mediated cell proliferation;WNT5A-dependent internalization of FZD4	+	0.99999	1.16384e-14	186.69	181.68	186.69	-0.55621	1207500000	497	1.40221	0.237035	-0.755756	-2.15188	0.247637	0.932279	-0.110737	-0.399821	0.778603	0.488103	-0.370845	-1.16046	0	0.863162	NaN	0	0	0.862316	-1.28254	0	2.85984	0.0103605	P68404;Q4VA93;Q3TQ39;Q2NKI4;P20444;P63318	500;497;73;463;497;514	P68404;Q4VA93	Q4VA93	Protein kinase C beta type;Protein kinase C;Protein kinase C alpha type;Protein kinase C gamma type	Prkcb;Prkca;Prkcg	FGMCKEHMMDGVTTRTFCGTPDYIAPEIIAY;FGMCKENIWDGVTTKTFCGTPDYIAPEIIAY	UID16129
22.9775	NaN	NaN	NaN	NaN	NaN	NaN	22.9335	NaN	NaN	NaN	NaN	NaN	NaN	NaN	NaN	22.9077	NaN	23.4575	NaN	NaN	T	3	___1						endopeptidase activity;hydrolase activity;peptidase activity;threonine-type endopeptidase activity	positive regulation of protein targeting to mitochondrion;proteolysis;proteolysis involved in cellular protein catabolic process	cytoplasm;cytosol;nucleoplasm;nucleus;proteasome complex;proteasome core complex;proteasome core complex, beta-subunit complex	ABC-family proteins mediated transport;Activation of APC/C and APC/C:Cdc20 mediated degradation of mitotic proteins;Activation of NF-kappaB in B cells;Adaptive Immune System;Antigen processing: Ubiquitination & Proteasome degradation;Antigen processing-Cross presentation;APC/C:Cdc20 mediated degradation of mitotic proteins;APC/C:Cdc20 mediated degradation of Securin;APC/C:Cdh1 mediated degradation of Cdc20 and other APC/C:Cdh1 targeted proteins in late mitosis/early G1;APC/C-mediated degradation of cell cycle proteins;APC:Cdc20 mediated degradation of cell cycle proteins prior to satisfation of the cell cycle checkpoint;Assembly of the pre-replicative complex;Asymmetric localization of PCP proteins;AUF1 (hnRNP D0) binds and destabilizes mRNA;Autodegradation of Cdh1 by Cdh1:APC/C;Autodegradation of the E3 ubiquitin ligase COP1;Beta-catenin independent WNT signaling;Cdc20:Phospho-APC/C mediated degradation of Cyclin A;CDK-mediated phosphorylation and removal of Cdc6;CDT1 association with the CDC6:ORC:origin complex;Cell Cycle;Cell Cycle Checkpoints;Cell Cycle, Mitotic;Cellular response to hypoxia;Cellular responses to external stimuli;Cellular responses to stress;Class I MHC mediated antigen processing & presentation;CLEC7A (Dectin-1) signaling;Cross-presentation of soluble exogenous antigens (endosomes);C-type lectin receptors (CLRs);Cyclin A:Cdk2-associated events at S phase entry;Cyclin E associated events during G1/S transition;Cytokine Signaling in Immune system;Dectin-1 mediated noncanonical NF-kB signaling;Degradation of AXIN;Degradation of beta-catenin by the destruction complex;Degradation of DVL;Degradation of GLI1 by the proteasome;Deubiquitination;DNA Replication;DNA Replication Pre-Initiation;Downstream signaling events of B Cell Receptor (BCR);Downstream TCR signaling;FBXL7 down-regulates AURKA during mitotic entry and in early mitosis;Fc epsilon receptor (FCERI) signaling;FCERI mediated NF-kB activation;G1/S DNA Damage Checkpoints;G1/S Transition;G2/M Checkpoints;G2/M Transition;Gene expression (Transcription);Generic Transcription Pathway;GLI3 is processed to GLI3R by the proteasome;Hedgehog ligand biogenesis;Hedgehog 'off' state;Hedgehog 'on' state;Immune System;Innate Immune System;Interleukin-1 family signaling;Interleukin-1 signaling;Intracellular signaling by second messengers;M Phase;M/G1 Transition;MAPK family signaling cascades;MAPK1/MAPK3 signaling;MAPK6/MAPK4 signaling;Metabolism;Metabolism of amino acids and derivatives;Metabolism of polyamines;Metabolism of proteins;Metabolism of RNA;Mitotic Anaphase;Mitotic G1-G1/S phases;Mitotic G2-G2/M phases;Mitotic Metaphase and Anaphase;Neutrophil degranulation;NIK-->noncanonical NF-kB signaling;Orc1 removal from chromatin;Oxygen-dependent proline hydroxylation of Hypoxia-inducible Factor Alpha;p53-Dependent G1 DNA Damage Response;p53-Dependent G1/S DNA damage checkpoint;p53-Independent DNA Damage Response;p53-Independent G1/S DNA damage checkpoint;PCP/CE pathway;PIP3 activates AKT signaling;Post-translational protein modification;PTEN Regulation;RAF/MAP kinase cascade;Regulation of APC/C activators between G1/S and early anaphase;Regulation of Hypoxia-inducible Factor (HIF) by oxygen;Regulation of mitotic cell cycle;Regulation of mRNA stability by proteins that bind AU-rich elements;Regulation of ornithine decarboxylase (ODC);Regulation of PTEN stability and activity;Regulation of RAS by GAPs;Regulation of RUNX2 expression and activity;Regulation of RUNX3 expression and activity;RNA Polymerase II Transcription;RUNX1 regulates transcription of genes involved in differentiation of HSCs;S Phase;SCF(Skp2)-mediated degradation of p27/p21;SCF-beta-TrCP mediated degradation of Emi1;Separation of Sister Chromatids;Signal Transduction;Signaling by Hedgehog;Signaling by Interleukins;Signaling by the B Cell Receptor (BCR);Signaling by WNT;Stabilization of p53;Switching of origins to a post-replicative state;Synthesis of DNA;TCF dependent signaling in response to WNT;TCR signaling;The role of GTSE1 in G2/M progression after G2 checkpoint;TNFR2 non-canonical NF-kB pathway;Transcriptional regulation by RUNX1;Transcriptional regulation by RUNX2;Transcriptional regulation by RUNX3;Transport of small molecules;Ubiquitin Mediated Degradation of Phosphorylated Cdc25A;Ubiquitin-dependent degradation of Cyclin D;Ubiquitin-dependent degradation of Cyclin D1;Ub-specific processing proteases;UCH proteinases		0.499926	9.09247e-07	124.94	117.51	124.94	-0.044878	35657000	276	0	0.878705	0.0439873	0	0	0.864143	NaN	0	0	0.870217	-0.0257664	0	-4.34294e-08	1	0	0	0	0.862262	NaN	0	0	1	P70195	276	P70195	P70195	Proteasome subunit beta type-7	Psmb7	PLEIEVLEETVQTMDTS______________	UID16130
NaN	NaN	26.1621	NaN	NaN	NaN	NaN	NaN	NaN	NaN	NaN	NaN	NaN	NaN	NaN	NaN	NaN	NaN	NaN	NaN	NaN	T	4	___1						androgen receptor binding;ATP binding;chromatin binding;GTP-Rho binding;histone binding;histone deacetylase binding;histone kinase activity (H3-T11 specific);kinase activity;ligand-dependent nuclear receptor transcription coactivator activity;nucleotide binding;protein binding;protein kinase activity;protein kinase C activity;protein kinase C binding;protein serine/threonine kinase activity;Rac GTPase binding;transferase activity	B cell apoptotic process;B cell homeostasis;chromatin organization;epithelial cell migration;histone H3-T11 phosphorylation;hyperosmotic response;intracellular signal transduction;negative regulation of B cell proliferation;negative regulation of protein kinase activity;negative regulation of protein phosphorylation;peptidyl-serine phosphorylation;phosphorylation;protein phosphorylation;regulation of cell motility;regulation of germinal center formation;regulation of immunoglobulin production;regulation of transcription by RNA polymerase II;regulation of transcription, DNA-templated;renal system process;signal transduction;spleen development;transcription, DNA-templated	cleavage furrow;cytoplasm;cytoplasmic vesicle;endosome;membrane;midbody;nucleus;plasma membrane;protein-containing complex	Activated PKN1 stimulates transcription of AR (androgen receptor) regulated genes KLK2 and KLK3;RHO GTPase Effectors;RHO GTPases activate PKNs;Signal Transduction;Signaling by Rho GTPases		0.605426	6.28966e-41	248.31	243.48	248.31	-0.65758	75089000	918	0	0.878651	NaN	0	-4.34294e-08	1	0	0	-4.34294e-08	1	0	0	-4.34294e-08	1	0	0	-4.34294e-08	1	0	0	0	1	P70268	918	P70268	P70268	Serine/threonine-protein kinase N1	Pkn1	TDVSNFDEEFTGEAPTLSPPRDARPLTAAEQ	UID16131
24.4311	24.6569	NaN	NaN	NaN	24.4586	NaN	24.0152	24.0598	NaN	23.7536	23.9267	NaN	23.6624	NaN	NaN	NaN	NaN	24.5134	24.7036	NaN	T	2	___1						androgen receptor binding;ATP binding;chromatin binding;GTP-Rho binding;histone binding;histone deacetylase binding;histone kinase activity (H3-T11 specific);kinase activity;ligand-dependent nuclear receptor transcription coactivator activity;nucleotide binding;protein binding;protein kinase activity;protein kinase C activity;protein kinase C binding;protein serine/threonine kinase activity;Rac GTPase binding;transferase activity	B cell apoptotic process;B cell homeostasis;chromatin organization;epithelial cell migration;histone H3-T11 phosphorylation;hyperosmotic response;intracellular signal transduction;negative regulation of B cell proliferation;negative regulation of protein kinase activity;negative regulation of protein phosphorylation;peptidyl-serine phosphorylation;phosphorylation;protein phosphorylation;regulation of cell motility;regulation of germinal center formation;regulation of immunoglobulin production;regulation of transcription by RNA polymerase II;regulation of transcription, DNA-templated;renal system process;signal transduction;spleen development;transcription, DNA-templated	cleavage furrow;cytoplasm;cytoplasmic vesicle;endosome;membrane;midbody;nucleus;plasma membrane;protein-containing complex	Activated PKN1 stimulates transcription of AR (androgen receptor) regulated genes KLK2 and KLK3;RHO GTPase Effectors;RHO GTPases activate PKNs;Signal Transduction;Signaling by Rho GTPases	+	0.566555	0.00548568	71.67	65.427	71.67	0.026093	201210000	778	1.31936	0.295451	0.506491	2.35502	0	0.86409	-0.375068	0	0	0.870163	NaN	0	0	0.863107	0.618502	0	1.57049	0.102889	0.76837	3.36127	2.10994	0.0466166	P70268	778	P70268	P70268	Serine/threonine-protein kinase N1	Pkn1	FGLCKEGMGYGDRTSTFCGTPEFLAPEVLTD	UID16133
24.83	24.9504	24.0965	23.9166	23.8387	24.048	23.58	24.1584	24.4766	23.8972	23.7117	23.7931	24.3861	24.6018	23.8518	23.9371	24.421	24.0149	23.7625	24.0897	22.5476	T	3	___1						eukaryotic initiation factor 4E binding;protein binding;translation repressor activity	cAMP-mediated signaling;insulin receptor signaling pathway;memory;modulation of chemical synaptic transmission;negative regulation of translation;negative regulation of translational initiation;regulation of synaptic plasticity;regulation of translation;regulation of translational initiation;social behavior;TOR signaling	cytoplasm			1	1.09367e-16	187.79	186.16	149.59	-0.30824	2340000000	70	0.671747	0.49188	0.553946	1.16804	0.238063	0.918927	0.208218	0.4686	0.0603568	0.965622	0.0526257	0.130817	0.756128	0.62856	0.133772	0.737745	0.285378	0.707036	-0.334022	-0.583775	0.947653	0.24095	P70445	70	P70445	P70445	Eukaryotic translation initiation factor 4E-binding protein 2	Eif4ebp2	DRKFLLDRRNSPMAQTPPCHLPNIPGVTSPG	UID16136
24.8893	24.6638	24.923	23.6367	24.6564	NaN	24.1896	24.3081	NaN	24.4498	24.2555	24.1231	23.9588	24.3114	24.1425	25.1323	24.2805	NaN	NaN	NaN	23.976	T	3	___1						eukaryotic initiation factor 4E binding;protein binding;translation repressor activity	cAMP-mediated signaling;insulin receptor signaling pathway;memory;modulation of chemical synaptic transmission;negative regulation of translation;negative regulation of translational initiation;regulation of synaptic plasticity;regulation of translation;regulation of translational initiation;social behavior;TOR signaling	cytoplasm			0.828746	4.31306e-16	163.69	156.4	143.88	-0.61709	1745200000	46	1.82662	0.188924	0.576505	2.69443	0.317882	0.918621	-0.111277	-0.46624	0.399285	0.687998	0.457538	0.863307	0.115308	0.899732	-0.129597	-0.259568	0	0.862208	-0.300069	0	0.759273	0.34065	P70445	46	P70445	P70445	Eukaryotic translation initiation factor 4E-binding protein 2	Eif4ebp2	PQDYCTTPGGTLFSTTPGGTRIIYDRKFLLD	UID16138
27.9432	NaN	NaN	NaN	NaN	29.4832	NaN	NaN	NaN	NaN	NaN	28.35	NaN	29.1424	28.2802	NaN	28.3226	NaN	NaN	NaN	28.5821	T	5	___1						DNA binding;TBP-class protein binding;transcription coactivator activity	cardiac ventricle development;heart trabecula morphogenesis;myoblast migration;negative regulation of striated muscle cell apoptotic process;negative regulation of transcription from RNA polymerase II promoter involved in heart development;positive regulation of cell proliferation involved in heart morphogenesis;positive regulation of skeletal muscle tissue growth;positive regulation of transcription from RNA polymerase II promoter involved in heart development;protein transport;regulation of skeletal muscle fiber development;regulation of transcription, DNA-templated;skeletal muscle tissue regeneration;transcription, DNA-templated	cytoplasm;nascent polypeptide-associated complex;nucleus			0.943625	1.08868e-15	159.78	152.31	119.26	-0.0030733	3064400000	161	0	0.878597	NaN	0	0	0.864037	NaN	0	0	0.870109	NaN	0	0	0.863053	1.13319	0	0	0.862154	0.232147	0	0	1	Q60817;P70670	161;2133	Q60817	Q60817	Nascent polypeptide-associated complex subunit alpha;Nascent polypeptide-associated complex subunit alpha, muscle-specific form	Naca	QGEAVSNIQENTQTPTVQEESEEEEVDETGV	UID16141
NaN	NaN	NaN	NaN	23.6555	NaN	22.7893	22.7465	22.98	23.2501	22.8726	23.0538	22.4933	22.4547	22.2021	22.9077	22.9383	23.2464	23.0731	23.3737	23.1896	T	3	___1						ATP binding;chloride channel inhibitor activity;kinase activity;magnesium ion binding;nucleotide binding;phosphatase binding;potassium channel inhibitor activity;protein binding;protein kinase activator activity;protein kinase activity;protein kinase binding;protein kinase inhibitor activity;protein serine/threonine kinase activity;protein serine/threonine kinase inhibitor activity;transferase activity	activation of protein kinase activity;cellular response to calcium ion;intracellular signal transduction;ion transport;negative regulation of kinase activity;negative regulation of pancreatic juice secretion;negative regulation of phosphatase activity;negative regulation of protein kinase activity;negative regulation of protein serine/threonine kinase activity;negative regulation of sodium ion transport;phosphorylation;positive regulation of canonical Wnt signaling pathway;positive regulation of systemic arterial blood pressure;protein autophosphorylation;protein phosphorylation;regulation of cellular process;regulation of sodium ion transport;signal transduction by trans-phosphorylation	cytoplasm;cytosol;membrane	Ion channel transport;Stimuli-sensing channels;Transport of small molecules	+	0.766474	0.00499036	61.11	54.847	45.042	0.13722	395040000	1972	0	0.878542	NaN	0	1.76296	0.627979	-0.45524	-2.10606	0.671901	0.662893	0.192183	0.836254	0	0.862999	0.596601	0	0.475811	0.674649	0.153307	0.639361	3.02795	0.0134283	P83741;F7CZC4	1972;337	P83741	P83741	Serine/threonine-protein kinase WNK1	Wnk1	RTEDKVTELKKEGPVTSPPFRDSEQTVIPAV	UID16142
25.1669	24.8795	24.9344	NaN	24.9537	24.8427	24.9012	24.6574	25.0968	25.0954	23.0238	24.8992	24.8042	24.5808	NaN	24.7296	24.7516	24.7977	25.5065	25.1566	24.815	T	2	___1						disordered domain specific binding;ion channel binding;lipid binding;low-density lipoprotein particle receptor binding;protein binding;signal sequence binding	endocytosis;intracellular protein transport;negative regulation of protein localization to plasma membrane;positive regulation of receptor internalization;positive regulation of synaptic vesicle endocytosis;protein transport;protein-containing complex assembly;receptor internalization;regulation of vesicle size;vesicle organization;vesicle-mediated transport	AP-2 adaptor complex;clathrin adaptor complex;clathrin-coated pit;membrane;mitochondrion;plasma membrane;secretory granule	Adaptive Immune System;Axon guidance;Beta-catenin independent WNT signaling;Cargo recognition for clathrin-mediated endocytosis;Clathrin-mediated endocytosis;Developmental Biology;Formation of annular gap junctions;Gap junction degradation;Gap junction trafficking;Gap junction trafficking and regulation;Glutamate binding, activation of AMPA receptors and synaptic plasticity;Immune System;L1CAM interactions;LDL clearance;Membrane Trafficking;MHC class II antigen presentation;Neuronal System;Neurotransmitter receptors and postsynaptic signal transmission;PCP/CE pathway;Plasma lipoprotein assembly, remodeling, and clearance;Plasma lipoprotein clearance;Recycling pathway of L1;Retrograde neurotrophin signalling;Signal Transduction;Signaling by NTRK1 (TRKA);Signaling by NTRKs;Signaling by Receptor Tyrosine Kinases;Signaling by WNT;Trafficking of AMPA receptors;Trafficking of GluR2-containing AMPA receptors;Transmission across Chemical Synapses;Transport of small molecules;Vesicle-mediated transport;VLDLR internalisation and degradation;WNT5A-dependent internalization of FZD2, FZD5 and ROR2;WNT5A-dependent internalization of FZD4		1	4.04484e-24	241.25	227.66	241.25	1.0624	1198700000	154	0.282662	0.832956	0.108495	0.426074	0.429329	0.886492	-0.192596	-0.678179	0.414848	0.803454	-0.125465	-0.548675	0.25228	0.727745	0.558687	0.585999	0.522418	0.443527	0.81991	1.03816	0.225551	0.738654	Q3TWV4;P84091	154;156	Q3TWV4	Q3TWV4	AP-2 complex subunit mu	Ap2m1	KSQTKEEQSQITSQVTGQIGWRREGIKYRRN	UID16143
23.4284	NaN	23.9653	25.2105	24.8924	24.7478	24.4891	24.4519	24.4682	23.8977	23.9091	24.3195	24.4333	24.7268	NaN	23.6176	23.2501	25.0998	24.5754	24.7268	24.6615	T	3	___1						BH3 domain binding;protein binding;protein heterodimerization activity;protein homodimerization activity	apoptotic mitochondrial changes;apoptotic process;cell differentiation;extrinsic apoptotic signaling pathway in absence of ligand;intrinsic apoptotic signaling pathway in response to DNA damage;multicellular organism development;negative regulation of anoikis;negative regulation of apoptotic process;negative regulation of autophagy;negative regulation of extrinsic apoptotic signaling pathway in absence of ligand;negative regulation of intrinsic apoptotic signaling pathway;positive regulation of oxidative stress-induced neuron intrinsic apoptotic signaling pathway;regulation of apoptotic process;regulation of response to DNA damage stimulus;response to cytokine	Bcl-2 family protein complex;cytoplasm;cytosol;integral component of membrane;membrane;mitochondrial matrix;mitochondrial outer membrane;mitochondrion;nucleoplasm;nucleus			0.956003	2.6094e-14	172.74	168.84	172.74	-0.24822	436360000	144	1.51036	0.215973	-0.772857	-2.57118	0.408142	0.911636	0.110335	0.524761	0.353315	0.714984	-0.480549	-0.722135	2.0192	0.0849178	0.908091	3.08098	1.86682	0.090207	0.612472	2.49491	1.11929	0.172695	P97287	144	P97287	P97287	Induced myeloid leukemia cell differentiation protein Mcl-1 homolog	Mcl1	SEAAKSSGADGSLPSTPPPPEEEEDDLYRQS	UID16144
NaN	NaN	NaN	27.1252	NaN	NaN	NaN	NaN	NaN	NaN	NaN	NaN	NaN	NaN	NaN	NaN	NaN	NaN	26.6189	NaN	NaN	T	4	___1						ATP binding;DNA binding;DNA replication origin binding;enzyme binding;helicase activity;histone binding;hydrolase activity;metal ion binding;nucleotide binding	apoptotic process;cell cycle;cellular response to interleukin-4;cochlea development;DNA replication;DNA replication initiation;DNA unwinding involved in DNA replication;negative regulation of DNA helicase activity;nucleosome assembly	chromatin;cytoplasm;MCM complex;microtubule cytoskeleton;nuclear origin of replication recognition complex;nucleoplasm;nucleus	Activation of ATR in response to replication stress;Activation of the pre-replicative complex;Assembly of the pre-replicative complex;Cell Cycle;Cell Cycle Checkpoints;Cell Cycle, Mitotic;DNA Replication;DNA Replication Pre-Initiation;G1/S Transition;G2/M Checkpoints;M/G1 Transition;Mitotic G1-G1/S phases;Orc1 removal from chromatin;S Phase;Switching of origins to a post-replicative state;Synthesis of DNA		0.724213	3.73138e-32	220.44	215.81	175.75	0.56075	249450000	106	-4.34294e-08	1	0	0	-4.34294e-08	1	0	0	-4.34294e-08	1	0	0	0	0.862945	NaN	0	0	0.8621	NaN	0	0	1	P97310	106	P97310	P97310	DNA replication licensing factor MCM2	Mcm2	EAEGLALDDEDVEELTASQREAAERTMRQRD	UID16145
24.8893	25.2077	24.1984	24.3568	24.6547	24.2666	NaN	24.8572	24.4801	24.8137	25.1137	25.919	24.6705	23.9105	24.4929	24.156	23.9784	23.791	24.8886	24.4495	25.8969	T	3	___1						ATP binding;cyclin binding;cyclin-dependent protein kinase activity;cyclin-dependent protein serine/threonine kinase activity;histone kinase activity;kinase activity;metal ion binding;nucleotide binding;protein binding;protein domain specific binding;protein kinase activity;protein serine/threonine kinase activity;transferase activity	cell cycle;cell division;cellular response to DNA damage stimulus;centriole replication;DNA repair;G1/S transition of mitotic cell cycle;histone phosphorylation;meiotic cell cycle;multicellular organism development;negative regulation of transcription by RNA polymerase II;peptidyl-serine phosphorylation;phosphorylation;positive regulation of cell proliferation;positive regulation of DNA-dependent DNA replication initiation;positive regulation of transcription, DNA-templated;potassium ion transport;protein phosphorylation;Ras protein signal transduction;regulation of G2/M transition of mitotic cell cycle;regulation of gene expression;regulation of gene silencing;response to organic substance;signal transduction	Cajal body;centrosome;chromosome, telomeric region;condensed chromosome;cyclin A1-CDK2 complex;cyclin A2-CDK2 complex;cyclin E1-CDK2 complex;cyclin E2-CDK2 complex;cyclin-dependent protein kinase holoenzyme complex;cytoplasm;cytoskeleton;endosome;microtubule organizing center;nucleoplasm;nucleus;transcription factor complex;X chromosome;Y chromosome	Activation of ATR in response to replication stress;Activation of the pre-replicative complex;APC/C-mediated degradation of cell cycle proteins;CDK-mediated phosphorylation and removal of Cdc6;Cell Cycle;Cell Cycle Checkpoints;Cell Cycle, Mitotic;Cellular responses to external stimuli;Cellular responses to stress;Cellular Senescence;Cyclin A/B1/B2 associated events during G2/M transition;Cyclin A:Cdk2-associated events at S phase entry;Cyclin E associated events during G1/S transition;DNA Damage/Telomere Stress Induced Senescence;DNA Double-Strand Break Repair;DNA Repair;DNA Replication;DNA Replication Pre-Initiation;G0 and Early G1;G1/S DNA Damage Checkpoints;G1/S Transition;G2 Phase;G2/M Checkpoints;G2/M Transition;Gene expression (Transcription);Generic Transcription Pathway;HDR through Homologous Recombination (HR) or Single Strand Annealing (SSA);Homology Directed Repair;M/G1 Transition;Mitotic G1-G1/S phases;Mitotic G2-G2/M phases;Orc1 removal from chromatin;p53-Dependent G1 DNA Damage Response;p53-Dependent G1/S DNA damage checkpoint;Phosphorylation of proteins involved in G1/S transition by active Cyclin E:Cdk2 complexes;Processing of DNA double-strand break ends;PTK6 Regulates Cell Cycle;Regulation of APC/C activators between G1/S and early anaphase;Regulation of mitotic cell cycle;Regulation of TP53 Activity;Regulation of TP53 Activity through Phosphorylation;Regulation of TP53 Degradation;Regulation of TP53 Expression and Degradation;RNA Polymerase II Transcription;S Phase;SCF(Skp2)-mediated degradation of p27/p21;Senescence-Associated Secretory Phenotype (SASP);Signal Transduction;Signaling by Non-Receptor Tyrosine Kinases;Signaling by PTK6;Switching of origins to a post-replicative state;Synthesis of DNA;TP53 Regulates Transcription of Cell Cycle Genes;TP53 Regulates Transcription of Genes Involved in G1 Cell Cycle Arrest;Transcriptional Regulation by TP53		0.999998	1.08337e-21	251.91	234.7	193.06	0.16149	1636200000	160	0.0815155	0.935823	0.0964918	0.189404	0.383656	0.872767	-0.310688	-0.725951	1.41777	0.212992	-0.693503	-2.34605	1.1496	0.195631	-0.856106	-1.90157	0.139392	0.858833	-0.20379	-0.318011	1.21687	0.14482	P97377;Q80YP0	160;160	P97377	P97377	Cyclin-dependent kinase 2;Cyclin-dependent kinase 3	Cdk2;Cdk3	DFGLARAFGVPVRTYTHEVVTLWYRAPEILL	UID16149
24.9396	25.3256	25.3314	25.0431	25.6431	25.4239	25.5311	25.0719	25.4691	25.1467	25.0652	25.2962	24.9849	24.4399	25.2432	25.0458	24.761	24.7058	25.3781	25.297	25.2136	T	2	___1						ATP binding;cyclin binding;cyclin-dependent protein kinase activity;cyclin-dependent protein serine/threonine kinase activity;histone kinase activity;kinase activity;metal ion binding;nucleotide binding;protein binding;protein domain specific binding;protein kinase activity;protein serine/threonine kinase activity;transferase activity	cell cycle;cell division;cellular response to DNA damage stimulus;centriole replication;DNA repair;G1/S transition of mitotic cell cycle;histone phosphorylation;meiotic cell cycle;multicellular organism development;negative regulation of transcription by RNA polymerase II;peptidyl-serine phosphorylation;phosphorylation;positive regulation of cell proliferation;positive regulation of DNA-dependent DNA replication initiation;positive regulation of transcription, DNA-templated;potassium ion transport;protein phosphorylation;Ras protein signal transduction;regulation of G2/M transition of mitotic cell cycle;regulation of gene expression;regulation of gene silencing;response to organic substance;signal transduction	Cajal body;centrosome;chromosome, telomeric region;condensed chromosome;cyclin A1-CDK2 complex;cyclin A2-CDK2 complex;cyclin E1-CDK2 complex;cyclin E2-CDK2 complex;cyclin-dependent protein kinase holoenzyme complex;cytoplasm;cytoskeleton;endosome;microtubule organizing center;nucleoplasm;nucleus;transcription factor complex;X chromosome;Y chromosome	Activation of ATR in response to replication stress;Activation of the pre-replicative complex;APC/C-mediated degradation of cell cycle proteins;CDK-mediated phosphorylation and removal of Cdc6;Cell Cycle;Cell Cycle Checkpoints;Cell Cycle, Mitotic;Cellular responses to external stimuli;Cellular responses to stress;Cellular Senescence;Cyclin A/B1/B2 associated events during G2/M transition;Cyclin A:Cdk2-associated events at S phase entry;Cyclin E associated events during G1/S transition;DNA Damage/Telomere Stress Induced Senescence;DNA Double-Strand Break Repair;DNA Repair;DNA Replication;DNA Replication Pre-Initiation;G0 and Early G1;G1/S DNA Damage Checkpoints;G1/S Transition;G2 Phase;G2/M Checkpoints;G2/M Transition;Gene expression (Transcription);Generic Transcription Pathway;HDR through Homologous Recombination (HR) or Single Strand Annealing (SSA);Homology Directed Repair;M/G1 Transition;Mitotic G1-G1/S phases;Mitotic G2-G2/M phases;Orc1 removal from chromatin;p53-Dependent G1 DNA Damage Response;p53-Dependent G1/S DNA damage checkpoint;Phosphorylation of proteins involved in G1/S transition by active Cyclin E:Cdk2 complexes;Processing of DNA double-strand break ends;PTK6 Regulates Cell Cycle;Regulation of APC/C activators between G1/S and early anaphase;Regulation of mitotic cell cycle;Regulation of TP53 Activity;Regulation of TP53 Activity through Phosphorylation;Regulation of TP53 Degradation;Regulation of TP53 Expression and Degradation;RNA Polymerase II Transcription;S Phase;SCF(Skp2)-mediated degradation of p27/p21;Senescence-Associated Secretory Phenotype (SASP);Signal Transduction;Signaling by Non-Receptor Tyrosine Kinases;Signaling by PTK6;Switching of origins to a post-replicative state;Synthesis of DNA;TP53 Regulates Transcription of Cell Cycle Genes;TP53 Regulates Transcription of Genes Involved in G1 Cell Cycle Arrest;Transcriptional Regulation by TP53		1	6.28094e-15	207.8	83.35	171.36	0.016342	30551000000	14	0.338192	0.774946	-0.158503	-0.539796	0.778811	0.789602	-0.468034	-1.24132	1.36209	0.259192	-0.519798	-1.86781	0.461347	0.650722	0.200659	0.697045	0.6998	0.639732	0.126849	0.694504	1.03002	0.247338	P97377;Q80YP0	14;14	P97377	P97377	Cyclin-dependent kinase 2;Cyclin-dependent kinase 3	Cdk2;Cdk3	__MENFQKVEKIGEGTYGVVYKAKNKLTGEV	UID16150
26.5472	26.9251	26.9267	27.1985	27.4751	27.3341	27.1808	26.6447	26.7086	27.2975	27.1294	27.2038	26.4127	26.3893	26.8057	26.9167	26.7356	26.7861	27.3357	27.1829	27.1899	T	2	___1						mRNA binding;nucleic acid binding;RNA binding	mRNA transport;small GTPase mediated signal transduction;stress granule assembly	cytosol		+	0.999533	2.34438e-13	188.95	183.95	176.88	0.23461	3471500000	227	0.0749966	0.951636	-0.0450427	-0.144829	0.644438	0.829816	-0.308805	-0.97597	0.0624866	0.970638	-0.0319239	-0.115053	0.602185	0.680299	0.125715	0.649711	0.137828	0.948202	0.0259628	0.153079	3.12874	0.00925683	P97379	227	P97379	P97379	Ras GTPase-activating protein-binding protein 2	G3bp2	QVEEKHLEELEEKSATPPPAEPASLPQEPPK	UID16151
NaN	NaN	NaN	NaN	NaN	NaN	NaN	NaN	NaN	NaN	NaN	NaN	NaN	NaN	NaN	NaN	NaN	24.602	NaN	NaN	NaN	T	3	___1						protein binding;signal transducer activity, downstream of receptor	intracellular signal transduction;MAPK cascade;Ras protein signal transduction;transmembrane receptor protein tyrosine kinase signaling pathway	cytoplasm;cytosol;nucleus	Axon guidance;Developmental Biology;PTK6 Regulates RTKs and Their Effectors AKT1 and DOK1;RET signaling;Signal Transduction;Signaling by Non-Receptor Tyrosine Kinases;Signaling by PTK6		0.600504	0.00173516	70.407	66.508	70.407	0.59486	25465000	405	-4.34294e-08	1	0	0	-4.34294e-08	1	0	0	0	0.870054	NaN	0	-4.34294e-08	1	0	0	-4.34294e-08	1	0	0	0	1	P97465	405	P97465	P97465	Docking protein 1	Dok1	ARLKEEGYELPYNPATDDYAVPPPRSPKPAP	UID16152
NaN	NaN	NaN	NaN	NaN	NaN	NaN	NaN	NaN	NaN	NaN	NaN	NaN	NaN	NaN	29.4657	NaN	NaN	NaN	NaN	NaN	T	3	___1						protein binding;signal transducer activity, downstream of receptor	intracellular signal transduction;MAPK cascade;Ras protein signal transduction;transmembrane receptor protein tyrosine kinase signaling pathway	cytoplasm;cytosol;nucleus	Axon guidance;Developmental Biology;PTK6 Regulates RTKs and Their Effectors AKT1 and DOK1;RET signaling;Signal Transduction;Signaling by Non-Receptor Tyrosine Kinases;Signaling by PTK6		0.516533	0.026583	48.773	40.428	48.773	0.26968	741420000	267	-4.34294e-08	1	0	0	-4.34294e-08	1	0	0	0	0.87	NaN	0	-4.34294e-08	1	0	0	-4.34294e-08	1	0	0	0	1	P97465	267	P97465	P97465	Docking protein 1	Dok1	QKAQGKVGQAQDILRTDSHDGETEGKTVPPP	UID16153
24.8483	24.8874	25.2402	24.7543	23.7408	23.7825	24.5302	25.6855	26.1145	25.0087	25.673	25.386	25.9587	25.8345	24.6538	25.852	25.7327	26.4137	24.556	25.1938	NaN	T	2	___1						chromatin binding;DNA binding;protein binding;protein N-terminus binding	animal organ morphogenesis;ATP-dependent chromatin remodeling;chromatin organization;chromatin remodeling;DNA packaging;insulin receptor signaling pathway;negative regulation of proteasomal ubiquitin-dependent protein catabolic process;nervous system development;nucleosome disassembly;positive regulation of transcription by RNA polymerase II;positive regulation of transcription, DNA-templated;prostate gland development;regulation of transcription, DNA-templated;transcription, DNA-templated	cytoplasm;intracellular;nBAF complex;npBAF complex;nucleoplasm;nucleus;SWI/SNF complex;XY body	Chromatin modifying enzymes;Chromatin organization;Gene expression (Transcription);Generic Transcription Pathway;RMTs methylate histone arginines;RNA Polymerase II Transcription;RUNX1 interacts with co-factors whose precise effect on RUNX1 targets is not known;Transcriptional regulation by RUNX1		1	2.96626e-05	161.2	79.49	161.2	1.053	1852800000	397	0.388958	0.658665	-0.45144	-0.766149	0.0205936	0.993714	0.0389239	0.0533311	0.464487	0.623887	0.556051	0.900354	1.52349	0.110376	-1.26339	-2.61601	0.591416	0.443585	-0.481006	-1.08395	1.61861	0.0660724	Q3UNN4;P97496;Q3UZD0	397;397;397	Q3UNN4	Q3UNN4	SWI/SNF complex subunit SMARCC1	Smarcc1	VVLPKNVNPKKDSENTPVKGGTVADLDEQDE	UID16154
NaN	NaN	NaN	NaN	23.5406	NaN	NaN	NaN	NaN	NaN	NaN	NaN	NaN	NaN	NaN	NaN	NaN	NaN	NaN	NaN	NaN	T	3	___1						identical protein binding;protein binding;RNA binding	axonogenesis;DNA-templated transcription, termination;microtubule depolymerization;mRNA processing;nervous system development;positive regulation of RNA splicing;regulation of neuron projection development;RNA splicing;spliceosomal snRNP assembly	Cajal body;cell projection;cytoplasm;cytoplasmic ribonucleoprotein granule;cytosol;Gemini of coiled bodies;neuron projection;nucleoplasm;nucleus;perikaryon;SMN complex;SMN-Sm protein complex;Z disc	Metabolism of non-coding RNA;Metabolism of RNA;snRNP Assembly		0.56366	0.0273584	47.931	41.187	47.931	0.38305	12202000	15	-4.34294e-08	1	0	0	-4.34294e-08	1	0	0	-4.34294e-08	1	0	0	0	0.862891	NaN	0	-4.34294e-08	1	0	0	0	1	P97801;Q5PXT4;D6RI18	15;15;15	P97801	P97801	Survival motor neuron protein	Smn1	_MAMGSGGAGSEQEDTVLFRRGTGQSDDSDI	UID16155
NaN	25.5134	NaN	25.1272	NaN	NaN	NaN	NaN	25.3291	NaN	NaN	25.6607	NaN	NaN	25.697	25.724	NaN	NaN	NaN	NaN	NaN	T	2	___1						identical protein binding;protein binding;RNA binding	axonogenesis;DNA-templated transcription, termination;microtubule depolymerization;mRNA processing;nervous system development;positive regulation of RNA splicing;regulation of neuron projection development;RNA splicing;spliceosomal snRNP assembly	Cajal body;cell projection;cytoplasm;cytoplasmic ribonucleoprotein granule;cytosol;Gemini of coiled bodies;neuron projection;nucleoplasm;nucleus;perikaryon;SMN complex;SMN-Sm protein complex;Z disc	Metabolism of non-coding RNA;Metabolism of RNA;snRNP Assembly		1	8.4033e-19	214.5	208.5	172.36	-0.75023	2014400000	22	0	0.878488	0.184275	0	0	0.863983	0.367926	0	0	0.869946	0.394909	0	0	0.862837	-0.533428	0	0	0.862046	NaN	0	0	1	P97801	22	P97801	P97801	Survival motor neuron protein	Smn1	GAGSEQEDTVLFRRGTGQSDDSDIWDDTALI	UID16156
24.812	25.1477	25.3038	24.4602	24.6774	24.7502	25.167	24.9093	25.0213	25.2457	24.8265	25.2705	25.043	25.1562	25.3947	25.1077	25.3604	25.3693	24.8711	24.6834	24.165	T	2	___1						molecular_function	biological_process	cytoplasm;nuclear membrane;nucleolus;nucleus		+	1	1.45267e-17	206.43	194.51	153.6	-0.65421	734480000	54	0.123943	0.926163	0.0552909	0.210117	0.576942	0.865127	0.165435	0.726518	1.0181	0.490202	0.246576	1.15394	1.3471	0.214254	-0.484978	-1.80735	0.99263	0.253511	-0.541074	-1.52152	2.03186	0.0469927	P97825	54	P97825	P97825	Hematological and neurological expressed 1 protein;Hematological and neurological expressed 1 protein, N-terminally processed	Hn1	EQPVRKNKMASNIFGTPEENPPSWAKSAGSK	UID16159
24.0769	24.015	22.6542	23.4091	23.4753	23.6876	NaN	24.0014	NaN	23.9336	23.7802	NaN	23.6923	23.75	23.6731	23.8094	23.9063	NaN	23.4568	22.8692	22.2631	T	3	___1						ATP binding;DNA binding;endonuclease activity;helicase activity;hydrolase activity;mRNA binding;nuclease activity;nucleic acid binding;nucleotide binding;protein binding;RNA binding	negative regulation of canonical Wnt signaling pathway;nucleic acid phosphodiester bond hydrolysis	cytoplasm;cytoplasmic stress granule;cytosol;membrane;nucleus;plasma membrane			0.954945	0.00331696	69.071	55.737	59.55	0.019277	220460000	268	0	0.878434	-0.419308	0	0	0.86393	-0.296198	0	0	0.869892	-0.143511	0	1.13751	0.317728	-0.332884	-1.49536	0.945098	0.212886	-0.993875	-1.81192	0.698836	0.361702	P97855	268	P97855	P97855	Ras GTPase-activating protein-binding protein 1	G3bp1	TSKNLPPSGAVPVTGTPPHVVKVPASQPRPE	UID16160
25.3027	24.9795	25.0021	24.9056	24.752	25.5575	25.096	24.8912	25.2776	24.9661	24.8291	24.7415	25.2307	25.1093	24.7079	24.9175	25.2777	24.7913	24.9663	25.2045	24.8666	T	3	___1						metal ion binding;nucleic acid binding;protein kinase binding;transferase activity;ubiquitin protein ligase activity;ubiquitin-protein transferase activity;zinc ion binding	cellular response to DNA damage stimulus;DNA replication;embryonic organ development;in utero embryonic development;mRNA processing;multicellular organism growth;protein ubiquitination;regulation of DNA replication;somite development;ubiquitin-dependent protein catabolic process	centrosome;chromosome;cytoplasm;cytoskeleton;microtubule organizing center;nuclear speck;nucleolus;nucleus;protein-containing complex	Adaptive Immune System;Antigen processing: Ubiquitination & Proteasome degradation;Class I MHC mediated antigen processing & presentation;Immune System		1	6.36384e-22	213.51	202.04	95.926	0.07851	1838500000	985	0.0140591	0.999564	0.00648753	0.0256737	0.138122	0.956744	-0.072293	-0.246364	0.193912	0.896035	-0.0927658	-0.327154	0.370541	0.687979	0.226095	0.636146	0.627669	0.600259	0.166829	0.759518	0.0478597	0.950387	P97868	985	P97868	P97868	E3 ubiquitin-protein ligase RBBP6	Rbbp6	TKTDTLFVLPSRDDATPVRDEPMDAESITFK	UID16162
24.1224	24.2952	24.3985	24.0588	24.4098	23.809	24.6762	23.0827	NaN	24.2985	24.1096	24.477	24.1359	24.283	24.1815	24.0755	24.1829	24.6902	24.2463	24.2103	23.7675	T	2	___1						metal ion binding;nucleic acid binding;protein kinase binding;transferase activity;ubiquitin protein ligase activity;ubiquitin-protein transferase activity;zinc ion binding	cellular response to DNA damage stimulus;DNA replication;embryonic organ development;in utero embryonic development;mRNA processing;multicellular organism growth;protein ubiquitination;regulation of DNA replication;somite development;ubiquitin-dependent protein catabolic process	centrosome;chromosome;cytoplasm;cytoskeleton;microtubule organizing center;nuclear speck;nucleolus;nucleus;protein-containing complex	Adaptive Immune System;Antigen processing: Ubiquitination & Proteasome degradation;Class I MHC mediated antigen processing & presentation;Immune System		1	0.0263899	68.626	59.232	47.302	-0.51083	388460000	1469	0.250752	0.772747	0.392568	0.558524	0.201934	0.919822	0.320687	0.460438	0.26338	0.790009	0.436756	0.588388	0.423726	0.6702	-0.202546	-0.666301	0.517315	0.593816	-0.220361	-0.767908	0.0634307	0.925294	P97868	1469	P97868	P97868	E3 ubiquitin-protein ligase RBBP6	Rbbp6	SEKHESVRGSSNKDFTPGRDKKVDYDSRDYS	UID16163
22.9101	23.1031	23.4798	NaN	23.1626	22.6441	23.4959	22.7262	23.6898	23.6031	22.9587	23.534	22.7467	22.3781	23.2152	23.5213	23.3806	23.1653	22.9526	23.2479	23.2681	T	3	___1						chromatin binding;DNA binding;DNA binding transcription factor activity;double-stranded DNA binding;protein binding;protein heterodimerization activity;RNA polymerase II proximal promoter sequence-specific DNA binding;transcriptional repressor activity, RNA polymerase II proximal promoter sequence-specific DNA binding	negative regulation of fat cell differentiation;negative regulation of transcription by RNA polymerase II;positive regulation of histone deacetylation;regulation of histone deacetylation;regulation of transcription by RNA polymerase II;regulation of transcription, DNA-templated;transcription, DNA-templated	nucleus			0.823223	1.43804e-06	124.51	116.64	124.51	0.37934	192650000	148	0.15422	0.880337	-0.139638	-0.318453	0.617622	0.802288	-0.52394	-1.08899	0.0574201	0.96648	0.0518068	0.125762	0.597687	0.472976	-0.461908	-1.08202	0.385505	0.676299	-0.20905	-0.636791	0.444182	0.557463	P97875	148	P97875	P97875	Jun dimerization protein 2	Jdp2	NRHRPTCIVRTDSVRTPESEGNPLLEQLDKK	UID16164
22.4254	23.0676	NaN	22.928	22.7298	22.9095	NaN	22.8399	22.8329	22.8934	23.2716	22.8714	22.3949	NaN	22.6801	22.6339	23.1369	NaN	22.5091	23.0206	23.1459	T	2	___1						GTP binding;GTPase activity;MHC class I protein binding;nucleotide binding;protein binding;protein heterodimerization activity;protein-containing complex binding;structural constituent of cytoskeleton;ubiquitin protein ligase binding	axon guidance;cellular process;cytoskeleton organization;microtubule-based process;mitotic cell cycle;nervous system development;neuron differentiation;neuron migration;positive regulation of axon guidance;spindle assembly	axon;cell body;cell periphery;cytoplasm;cytoplasmic ribonucleoprotein granule;cytoskeleton;cytosol;dendrite;intracellular;membrane raft;microtubule;microtubule cytoskeleton;neuronal cell body;nuclear envelope lumen;nucleus;protein-containing complex;tubulin complex	Adaptive Immune System;Anchoring of the basal body to the plasma membrane;Asparagine N-linked glycosylation;AURKA Activation by TPX2;Axon guidance;Carboxyterminal post-translational modifications of tubulin;Cell Cycle;Cell Cycle, Mitotic;Cellular responses to external stimuli;Cellular responses to stress;Centrosome maturation;Cilium Assembly;COPI-dependent Golgi-to-ER retrograde traffic;COPI-independent Golgi-to-ER retrograde traffic;COPI-mediated anterograde transport;Developmental Biology;ER to Golgi Anterograde Transport;Factors involved in megakaryocyte development and platelet production;G2/M Transition;Gap junction assembly;Gap junction trafficking;Gap junction trafficking and regulation;Golgi-to-ER retrograde transport;Hemostasis;HSP90 chaperone cycle for steroid hormone receptors (SHR);Immune System;Innate Immune System;Intraflagellar transport;Intra-Golgi and retrograde Golgi-to-ER traffic;Kinesins;L1CAM interactions;Loss of Nlp from mitotic centrosomes;Loss of proteins required for interphase microtubule organizationÂ from the centrosome;M Phase;Membrane Trafficking;Metabolism of proteins;MHC class II antigen presentation;Microtubule-dependent trafficking of connexons from Golgi to the plasma membrane;Mitotic Anaphase;Mitotic G2-G2/M phases;Mitotic Metaphase and Anaphase;Mitotic Prometaphase;Neutrophil degranulation;Organelle biogenesis and maintenance;Post-translational protein modification;Recruitment of mitotic centrosome proteins and complexes;Recruitment of NuMA to mitotic centrosomes;Recycling pathway of L1;Regulation of PLK1 Activity at G2/M Transition;Resolution of Sister Chromatid Cohesion;RHO GTPase Effectors;RHO GTPases Activate Formins;RHO GTPases activate IQGAPs;Separation of Sister Chromatids;Signal Transduction;Signaling by Rho GTPases;The role of GTSE1 in G2/M progression after G2 checkpoint;Transport of connexons to the plasma membrane;Transport to the Golgi and subsequent modification;Vesicle-mediated transport		0.647754	0.0186596	69.422	53.877	69.422	1.4178	129530000	72	0.0937357	0.929783	-0.0898695	-0.213409	0.766647	0.806221	-0.298913	-1.2318	0.0637608	0.965801	0.0490246	0.139474	0.468628	0.68522	-0.156354	-0.639656	0.197525	0.835774	-0.120249	-0.359915	0.179994	0.808768	P99024;Q9CWF2;Q7TMM9;Q9ERD7;A0A1D5RM76	72;72;72;72;72	P99024	P99024	Tubulin beta-5 chain;Tubulin beta-2B chain;Tubulin beta-2A chain;Tubulin beta-3 chain	Tubb5;Tubb2b;Tubb2a;Tubb3	GKYVPRAILVDLEPGTMDSVRSGPFGQIFRP	UID16165
NaN	NaN	NaN	22.3899	22.7391	23.0343	NaN	NaN	NaN	NaN	NaN	NaN	NaN	NaN	NaN	NaN	NaN	NaN	23.6976	23.4907	23.3242	T	2	___1						coreceptor activity;protein binding	cellular response to lipopolysaccharide;positive regulation of alpha-beta T cell proliferation;positive regulation of peptidyl-tyrosine phosphorylation;positive regulation of T cell proliferation;signal transduction;T cell costimulation	external side of plasma membrane;integral component of membrane;membrane;protein complex involved in cell adhesion	Adaptive Immune System;CD28 co-stimulation;CD28 dependent PI3K/Akt signaling;CD28 dependent Vav1 pathway;Costimulation by the CD28 family;CTLA4 inhibitory signaling;Immune System;Intracellular signaling by second messengers;Negative regulation of the PI3K/AKT network;PI5P, PP2A and IER3 Regulate PI3K/AKT Signaling;PIP3 activates AKT signaling;Signal Transduction		0.820091	0.0157126	60.86	49.466	60.86	-0.19349	56981000	287	-4.34294e-08	1	0	0	-4.34294e-08	1	0	0	-4.34294e-08	1	0	0	0	0.862782	NaN	0	0	0.861992	NaN	0	1.65705	0.123186	Q00609	287	Q00609	Q00609	T-lymphocyte activation antigen CD80	Cd80	CKHRSCFRRNEASRETNNSLTFGPEEALAEQ	UID16166
26.4767	27.0087	NaN	NaN	26.7771	NaN	NaN	26.0313	NaN	NaN	NaN	26.0479	25.6545	25.9373	NaN	26.5228	26.4819	26.1824	25.9605	NaN	NaN	T	2	___1						glucose binding;glucose-6-phosphate dehydrogenase activity;identical protein binding;NADP binding;oxidoreductase activity;protein homodimerization activity	angiotensin-mediated vasoconstriction involved in regulation of systemic arterial blood pressure;angiotensin-mediated vasodilation involved in regulation of systemic arterial blood pressure;carbohydrate metabolic process;cellular response to oxidative stress;cholesterol biosynthetic process;cytokine production;erythrocyte development;erythrocyte maturation;glucose 6-phosphate metabolic process;glucose metabolic process;glutathione metabolic process;interleukin-10 production;interleukin-12 production;NADP biosynthetic process;NADP metabolic process;NADPH regeneration;negative regulation of protein glutathionylation;oxidation-reduction process;pentose biosynthetic process;pentose-phosphate shunt;pentose-phosphate shunt, oxidative branch;regulation of multicellular organism growth;response to oxidative stress;ribose phosphate biosynthetic process	cytoplasm;cytoplasmic side of plasma membrane;cytosol	Gene expression (Transcription);Generic Transcription Pathway;Metabolism;Metabolism of carbohydrates;Pentose phosphate pathway (hexose monophosphate shunt);RNA Polymerase II Transcription;TP53 Regulates Metabolic Genes;Transcriptional Regulation by TP53		0.765499	0.00138004	94.309	70.956	94.309	-0.27354	930030000	402	0	0.87838	0.711435	0	0	0.863876	-0.235395	0	0	0.869838	0.364408	0	0	0.862728	0.729147	0	0	0.861938	-0.0874443	0	1.34177	0.152264	Q00612	402	Q00612	Q00612	Glucose-6-phosphate 1-dehydrogenase X	G6pdx	RNELVIRVQPNEAVYTKMMTKKPGMFFNPEE	UID16167
NaN	25.7696	25.6992	NaN	25.8998	26.0738	25.9459	26.3929	NaN	NaN	25.6217	25.6819	26.0087	26.0859	25.9185	25.8921	25.6195	25.8479	NaN	NaN	26.1543	T	2	___1						protein binding	biological_process	nucleoplasm;nucleus			1	6.22954e-19	224.89	207.47	206.72	0.47966	2436000000	163	0.711235	0.495768	-0.435029	-1.33342	0.37468	0.89737	-0.165038	-0.59386	0.823416	0.468145	-0.382912	-1.28019	1.16807	0.30808	0.335051	1.74443	0	0.861884	0.502537	0	1.30668	0.180058	Q00PI9	163	Q00PI9	Q00PI9	Heterogeneous nuclear ribonucleoprotein U-like protein 2	Hnrnpul2	GKGEEDGPEERSGDETPGSEAPGDKAVEEQG	UID16168
22.1245	23.1934	23.474	NaN	23.0288	23.5921	NaN	23.2313	22.7173	23.2444	22.3766	23.5334	22.2415	22.3961	22.5786	NaN	NaN	24.0069	23.0247	23.1087	23.2431	T	3	___1						ATP binding;chromatin binding;DNA binding;DNA binding, bending;DNA topoisomerase activity;DNA topoisomerase II activity;DNA topoisomerase type II (ATP-hydrolyzing) activity;DNA-dependent ATPase activity;drug binding;enzyme binding;histone deacetylase binding;isomerase activity;magnesium ion binding;metal ion binding;nucleotide binding;protein binding;protein C-terminus binding;protein heterodimerization activity;protein homodimerization activity;protein kinase C binding;ubiquitin binding	apoptotic chromosome condensation;cellular response to DNA damage stimulus;chromosome condensation;chromosome segregation;DNA ligation;DNA metabolic process;DNA topological change;embryonic cleavage;hematopoietic progenitor cell differentiation;mitotic DNA integrity checkpoint;negative regulation of DNA duplex unwinding;positive regulation of apoptotic process;positive regulation of single stranded viral RNA replication via double stranded DNA intermediate;positive regulation of transcription by RNA polymerase II;positive regulation of viral genome replication;regulation of circadian rhythm;resolution of meiotic recombination intermediates;rhythmic process;sister chromatid segregation	centriole;condensed chromosome;DNA topoisomerase complex (ATP-hydrolyzing);nuclear chromosome;nucleolus;nucleoplasm;nucleus;protein-containing complex;ribonucleoprotein complex	Metabolism of proteins;Post-translational protein modification;SUMO E3 ligases SUMOylate target proteins;SUMOylation;SUMOylation of DNA replication proteins		1	1.48237e-31	222.65	214.39	219.41	-0.075137	1204300000	1350	0.0254335	0.984569	-0.0437209	-0.0658172	1.05022	0.712705	-0.56889	-1.72827	0	0.869784	1.03262	0	0.195638	0.807396	0.258965	0.43492	0.073503	0.942458	0.0740299	0.163286	0.428713	0.551791	Q01320	1350	Q01320	Q01320	DNA topoisomerase 2-alpha	Top2a	LDEKDEDEDFLPLDATPPKAKIPPKNTKKAL	UID16169
NaN	NaN	NaN	NaN	NaN	NaN	NaN	NaN	NaN	NaN	25.2856	NaN	NaN	NaN	NaN	NaN	NaN	NaN	NaN	NaN	NaN	T	4	___1						ATP binding;chromatin binding;DNA binding;DNA binding, bending;DNA topoisomerase activity;DNA topoisomerase II activity;DNA topoisomerase type II (ATP-hydrolyzing) activity;DNA-dependent ATPase activity;drug binding;enzyme binding;histone deacetylase binding;isomerase activity;magnesium ion binding;metal ion binding;nucleotide binding;protein binding;protein C-terminus binding;protein heterodimerization activity;protein homodimerization activity;protein kinase C binding;ubiquitin binding	apoptotic chromosome condensation;cellular response to DNA damage stimulus;chromosome condensation;chromosome segregation;DNA ligation;DNA metabolic process;DNA topological change;embryonic cleavage;hematopoietic progenitor cell differentiation;mitotic DNA integrity checkpoint;negative regulation of DNA duplex unwinding;positive regulation of apoptotic process;positive regulation of single stranded viral RNA replication via double stranded DNA intermediate;positive regulation of transcription by RNA polymerase II;positive regulation of viral genome replication;regulation of circadian rhythm;resolution of meiotic recombination intermediates;rhythmic process;sister chromatid segregation	centriole;condensed chromosome;DNA topoisomerase complex (ATP-hydrolyzing);nuclear chromosome;nucleolus;nucleoplasm;nucleus;protein-containing complex;ribonucleoprotein complex	Metabolism of proteins;Post-translational protein modification;SUMO E3 ligases SUMOylate target proteins;SUMOylation;SUMOylation of DNA replication proteins		0.514314	0.00028181	65.504	65.123	65.504	-0.58023	40900000	1107	-4.34294e-08	1	0	0	-4.34294e-08	1	0	0	-4.34294e-08	1	0	0	0	0.862674	NaN	0	0	0.86183	NaN	0	0	1	Q01320	1107	Q01320	Q01320	DNA topoisomerase 2-alpha	Top2a	AQQKVPDEEENEESDTETSTSDSAAEAGPTF	UID16170
23.2246	NaN	NaN	23.5884	24.434	NaN	24.4865	NaN	25.9178	NaN	NaN	NaN	25.4783	NaN	NaN	NaN	NaN	23.8622	24.3473	NaN	NaN	T	2	___1						ATP binding;kinase activity;nucleotide binding;protein binding;protein kinase activity;protein serine/threonine kinase activity;transferase activity	establishment of cell polarity;microtubule cytoskeleton organization;negative regulation of hippo signaling;phosphorylation;protein phosphorylation	membrane;plasma membrane	MAP2K and MAPK activation;MAPK family signaling cascades;MAPK1/MAPK3 signaling;Negative regulation of MAPK pathway;RAF activation;RAF/MAP kinase cascade;Signal Transduction		0.758623	4.43904e-12	174.62	160.99	161.29	-0.1344	253890000	548	0	0.878326	-1.97748	0	0	0.863823	0.276179	0	0	0.86973	-1.33992	0	0	0.86262	NaN	0	0	0.861776	NaN	0	0.540158	0.450138	Q03141	548	Q03141	Q03141	MAP/microtubule affinity-regulating kinase 3	Mark3	DERTPVASTHSISSATTPDRIRFPRGTASRS	UID16172
24.3124	24.9247	24.8219	NaN	24.7046	24.8603	25.1313	23.008	25.6329	25.2841	24.1244	NaN	24.1985	25.1091	24.2178	NaN	24.6988	24.6175	25.0212	24.7091	24.9141	T	2	___1						ATP binding;kinase activity;nucleotide binding;protein binding;protein kinase activity;protein serine/threonine kinase activity;transferase activity	establishment of cell polarity;microtubule cytoskeleton organization;negative regulation of hippo signaling;phosphorylation;protein phosphorylation	membrane;plasma membrane	MAP2K and MAPK activation;MAPK family signaling cascades;MAPK1/MAPK3 signaling;Negative regulation of MAPK pathway;RAF activation;RAF/MAP kinase cascade;Signal Transduction		0.99834	7.12134e-46	310.96	293.59	308.4	-0.37217	517520000	549	0.0393002	0.968795	0.0956052	0.103193	0.0323202	0.98995	-0.0822741	-0.0858143	0.021201	0.990946	0.067407	0.0591785	0.0429343	0.968578	0.078229	0.114195	0.143311	0.859942	0.177198	0.323319	0.00157824	0.990502	Q03141	549	Q03141	Q03141	MAP/microtubule affinity-regulating kinase 3	Mark3	ERTPVASTHSISSATTPDRIRFPRGTASRST	UID16173
NaN	NaN	NaN	NaN	NaN	NaN	NaN	NaN	NaN	NaN	NaN	NaN	NaN	NaN	NaN	NaN	24.9891	25.6676	NaN	NaN	NaN	T	3	___1						ATP binding;cadherin binding;ephrin receptor activity;kinase activity;nucleotide binding;protein binding;protein kinase activity;protein tyrosine kinase activity;transferase activity;transmembrane receptor protein tyrosine kinase activity	activation of GTPase activity;angiogenesis;apoptotic process;axial mesoderm formation;blood vessel development;blood vessel endothelial cell proliferation involved in sprouting angiogenesis;blood vessel morphogenesis;bone remodeling;branching involved in mammary gland duct morphogenesis;cAMP metabolic process;cell adhesion;cell chemotaxis;cell differentiation;cell migration;cell motility;defense response to Gram-positive bacterium;ephrin receptor signaling pathway;inflammatory response;intrinsic apoptotic signaling pathway in response to DNA damage;keratinocyte differentiation;lens fiber cell morphogenesis;mammary gland epithelial cell proliferation;negative regulation of angiogenesis;negative regulation of chemokine production;negative regulation of cytokine production;negative regulation of lymphangiogenesis;negative regulation of protein kinase B signaling;neural tube development;neuron differentiation;notochord cell development;notochord formation;notochord morphogenesis;osteoblast differentiation;osteoclast differentiation;peptidyl-tyrosine phosphorylation;pericyte cell differentiation;phosphorylation;positive regulation of protein localization to plasma membrane;post-anal tail morphogenesis;protein kinase B signaling;protein phosphorylation;regulation of angiogenesis;regulation of blood vessel endothelial cell migration;regulation of cell adhesion mediated by integrin;regulation of ERK1 and ERK2 cascade;regulation of lamellipodium assembly;response to growth factor;skeletal system development;transmembrane receptor protein tyrosine kinase signaling pathway;vasculogenesis	cell junction;cell projection;cell surface;focal adhesion;integral component of membrane;integral component of plasma membrane;intracellular;lamellipodium;lamellipodium membrane;leading edge membrane;membrane;plasma membrane;ruffle membrane			0.747787	1.75032e-06	131.4	95.686	42.314	-0.061402	155730000	899	-4.34294e-08	1	0	0	-4.34294e-08	1	0	0	0	0.869676	NaN	0	-4.34294e-08	1	0	0	-4.34294e-08	1	0	0	0	1	Q03145	899	Q03145	Q03145	Ephrin type-A receptor 2	Epha2	TLADFDPRVSIRLPSTSGSEGVPFRTVSEWL	UID16174
26.9555	27.5782	27.1954	25.4413	27.1517	27.4525	27.126	26.6453	26.5425	28.0267	27.3371	26.6644	26.4699	25.9054	27.6646	26.8788	26.4282	26.2275	28.3157	27.2752	27.6292	T	3	___1						ATP binding;cyclin-dependent protein serine/threonine kinase activity;DNA-dependent ATPase activity;kinase activity;nucleotide binding;protein binding;protein C-terminus binding;protein kinase activity;protein serine/threonine kinase activity;RNA polymerase II carboxy-terminal domain kinase activity;transferase activity	cell cycle;cell division;cellular response to DNA damage stimulus;DNA repair;phosphorylation;positive regulation of transcription by RNA polymerase II;protein phosphorylation;protein stabilization;regulation of cell cycle;regulation of transcription, DNA-templated;transcription by RNA polymerase II;transcription, DNA-templated	cyclin-dependent protein kinase activating kinase holoenzyme complex;cytoplasm;holo TFIIH complex;nucleus;perinuclear region of cytoplasm;TFIIK complex	Cell Cycle;Cell Cycle, Mitotic;Cyclin A/B1/B2 associated events during G2/M transition;Cyclin A:Cdk2-associated events at S phase entry;Cyclin D associated events in G1;Cyclin E associated events during G1/S transition;DNA Repair;Dual incision in TC-NER;Formation of Incision Complex in GG-NER;Formation of RNA Pol II elongation complex;Formation of TC-NER Pre-Incision Complex;Formation of the Early Elongation Complex;G1 Phase;G1/S Transition;G2/M Transition;Gap-filling DNA repair synthesis and ligation in TC-NER;Gene expression (Transcription);Generic Transcription Pathway;Global Genome Nucleotide Excision Repair (GG-NER);Metabolism of RNA;Mitotic G1-G1/S phases;Mitotic G2-G2/M phases;mRNA Capping;Nucleotide Excision Repair;RNA Pol II CTD phosphorylation and interaction with CE;RNA Polymerase I Chain Elongation;RNA Polymerase I Promoter Clearance;RNA Polymerase I Promoter Escape;RNA Polymerase I Transcription;RNA Polymerase I Transcription Initiation;RNA Polymerase I Transcription Termination;RNA Polymerase II Pre-transcription Events;RNA Polymerase II Promoter Escape;RNA polymerase II transcribes snRNA genes;RNA Polymerase II Transcription;RNA Polymerase II Transcription Elongation;RNA Polymerase II Transcription Initiation;RNA Polymerase II Transcription Initiation And Promoter Clearance;RNA Polymerase II Transcription Pre-Initiation And Promoter Opening;RUNX1 regulates transcription of genes involved in differentiation of HSCs;S Phase;TP53 Regulates Transcription of DNA Repair Genes;Transcriptional regulation by RUNX1;Transcriptional Regulation by TP53;Transcription-Coupled Nucleotide Excision Repair (TC-NER)		1	3.98248e-17	203.72	198.72	203.29	-0.34682	13990000000	170	0.858711	0.44209	0.471766	1.32741	0.0575172	0.97762	-0.0913029	-0.140708	0.42025	0.718526	-0.259794	-0.714715	0.374637	0.600142	-0.660853	-0.787149	0.328269	0.657751	0.397326	0.66448	0.55326	0.440669	Q03147	170	Q03147	Q03147	Cyclin-dependent kinase 7	Cdk7	DFGLAKSFGSPNRAYTHQVVTRWYRAPELLF	UID16175
NaN	26.834	NaN	NaN	NaN	NaN	NaN	NaN	NaN	26.6606	NaN	NaN	25.1355	25.5982	NaN	NaN	26.2193	NaN	NaN	NaN	NaN	T	2	___1						ATP binding;double-stranded RNA binding;eukaryotic translation initiation factor 2alpha kinase activity;identical protein binding;kinase activity;non-membrane spanning protein tyrosine kinase activity;nucleotide binding;protein binding;protein kinase activity;protein serine/threonine kinase activity;protein tyrosine kinase activity;RNA binding;transferase activity	activation of MAPKK activity;cellular response to amino acid starvation;defense response to virus;endoplasmic reticulum unfolded protein response;immune system process;innate immune response;negative regulation of apoptotic process;negative regulation of cell proliferation;negative regulation of osteoblast proliferation;negative regulation of translation;negative regulation of viral genome replication;peptidyl-tyrosine phosphorylation;phosphorylation;positive regulation of chemokine production;positive regulation of cytokine production;positive regulation of NF-kappaB transcription factor activity;positive regulation of NIK/NF-kappaB signaling;positive regulation of stress-activated MAPK cascade;protein autophosphorylation;protein phosphorylation;regulation of apoptotic process;regulation of hematopoietic progenitor cell differentiation;regulation of hematopoietic stem cell differentiation;regulation of hematopoietic stem cell proliferation;regulation of NLRP3 inflammasome complex assembly;regulation of transcription, DNA-templated;regulation of translational initiation by eIF2 alpha phosphorylation;response to interferon-alpha;response to toxic substance;response to virus;transcription, DNA-templated;translation	cytoplasm;cytosol;nucleus;perinuclear region of cytoplasm			0.895842	0.000245868	100.11	86.031	87.083	0.61532	1130300000	31	0	0.878271	NaN	0	0	0.86377	NaN	0	0	0.869622	NaN	0	0	0.862566	NaN	0	0	0.861722	NaN	0	0	1	Q03963	31	Q03963	Q03963	Interferon-induced, double-stranded RNA-activated protein kinase	Eif2ak2	YRQMHGVAITYKELSTSGPPHDRRFTFQVLI	UID16176
NaN	NaN	NaN	NaN	NaN	NaN	NaN	NaN	NaN	NaN	NaN	NaN	NaN	NaN	25.041	NaN	NaN	NaN	NaN	NaN	NaN	T	3	___1						ATP binding;catalytic activity;creatine kinase activity;kinase activity;nucleotide binding;protein binding;transferase activity;transferase activity, transferring phosphorus-containing groups;ubiquitin protein ligase binding	brain development;cellular chloride ion homeostasis;cerebellum development;phosphorylation	cytoplasm;cytosol;dendrite;mitochondrion;myelin sheath;neuronal cell body;nucleus	Creatine metabolism;Metabolism;Metabolism of amino acids and derivatives;Metabolism of polyamines		0.802202	1.15856e-34	272.18	258.81	272.18	-0.74267	34521000	180	-4.34294e-08	1	0	0	0	0.863716	NaN	0	-4.34294e-08	1	0	0	-4.34294e-08	1	0	0	-4.34294e-08	1	0	0	0	1	Q04447	180	Q04447	Q04447	Creatine kinase B-type	Ckb	LDGDLSGRYYALKSMTEAEQQQLIDDHFLFD	UID16177
25.7018	26.1087	NaN	25.9874	NaN	26.8915	NaN	NaN	NaN	26.4896	NaN	25.8954	NaN	25.923	NaN	NaN	NaN	NaN	NaN	NaN	NaN	T	2	___1						GTPase activator activity;lipid binding;microtubule binding;phosphatidylcholine binding;phosphatidylethanolamine binding;protein binding	actin cytoskeleton organization;adrenal gland development;amygdala development;artery morphogenesis;brain development;camera-type eye morphogenesis;cell communication;cellular response to heat;cerebral cortex development;cognition;collagen fibril organization;extracellular matrix organization;extrinsic apoptotic signaling pathway via death domain receptors;forebrain astrocyte development;forebrain morphogenesis;gamma-aminobutyric acid secretion, neurotransmission;glutamate secretion, neurotransmission;hair follicle maturation;heart development;liver development;MAPK cascade;metanephros development;myelination in peripheral nervous system;negative regulation of angiogenesis;negative regulation of astrocyte differentiation;negative regulation of cell migration;negative regulation of cell proliferation;negative regulation of cell-matrix adhesion;negative regulation of endothelial cell proliferation;negative regulation of fibroblast proliferation;negative regulation of MAP kinase activity;negative regulation of MAPK cascade;negative regulation of neuroblast proliferation;negative regulation of neurotransmitter secretion;negative regulation of oligodendrocyte differentiation;negative regulation of osteoclast differentiation;negative regulation of protein kinase activity;negative regulation of Rac protein signal transduction;negative regulation of Ras protein signal transduction;neural tube development;observational learning;osteoblast differentiation;peripheral nervous system development;phosphatidylinositol 3-kinase signaling;pigmentation;positive regulation of adenylate cyclase activity;positive regulation of apoptotic process;positive regulation of endothelial cell proliferation;positive regulation of extrinsic apoptotic signaling pathway in absence of ligand;positive regulation of extrinsic apoptotic signaling pathway via death domain receptors;positive regulation of GTPase activity;positive regulation of neuron apoptotic process;Ras protein signal transduction;regulation of angiogenesis;regulation of blood vessel endothelial cell migration;regulation of bone resorption;regulation of cell proliferation;regulation of cell-matrix adhesion;regulation of gene expression;regulation of glial cell differentiation;regulation of GTPase activity;regulation of long-term neuronal synaptic plasticity;regulation of long-term synaptic potentiation;regulation of MAPK cascade;regulation of synaptic transmission, GABAergic;response to hypoxia;Schwann cell development;signal transduction;skeletal muscle tissue development;smooth muscle tissue development;spinal cord development;sympathetic nervous system development;visual learning;wound healing	axon;cytoplasm;dendrite;intrinsic component of the cytoplasmic side of the plasma membrane;nucleolus;nucleus;presynapse;synapse	MAPK family signaling cascades;MAPK1/MAPK3 signaling;RAF/MAP kinase cascade;Regulation of RAS by GAPs;Signal Transduction		0.997573	1.49664e-17	198.35	183.3	198.35	-0.046855	538220000	2509	0	0.878217	NaN	0	0	0.863663	NaN	0	-4.34294e-08	1	0	0	0.159348	0.838605	0.246884	0.385197	0	0.861668	NaN	0	0.232064	0.739394	Q04690;Q5SYH9	2509;493	Q04690	Q04690	Neurofibromin	Nf1	QPWSSPKGSEGYLAATYPAVGQTSPRARKSM	UID16178
NaN	NaN	23.6103	NaN	NaN	NaN	NaN	NaN	24.4114	NaN	NaN	NaN	NaN	NaN	NaN	NaN	23.4998	NaN	NaN	NaN	NaN	T	2	___1						GTPase activator activity;lipid binding;microtubule binding;phosphatidylcholine binding;phosphatidylethanolamine binding;protein binding	actin cytoskeleton organization;adrenal gland development;amygdala development;artery morphogenesis;brain development;camera-type eye morphogenesis;cell communication;cellular response to heat;cerebral cortex development;cognition;collagen fibril organization;extracellular matrix organization;extrinsic apoptotic signaling pathway via death domain receptors;forebrain astrocyte development;forebrain morphogenesis;gamma-aminobutyric acid secretion, neurotransmission;glutamate secretion, neurotransmission;hair follicle maturation;heart development;liver development;MAPK cascade;metanephros development;myelination in peripheral nervous system;negative regulation of angiogenesis;negative regulation of astrocyte differentiation;negative regulation of cell migration;negative regulation of cell proliferation;negative regulation of cell-matrix adhesion;negative regulation of endothelial cell proliferation;negative regulation of fibroblast proliferation;negative regulation of MAP kinase activity;negative regulation of MAPK cascade;negative regulation of neuroblast proliferation;negative regulation of neurotransmitter secretion;negative regulation of oligodendrocyte differentiation;negative regulation of osteoclast differentiation;negative regulation of protein kinase activity;negative regulation of Rac protein signal transduction;negative regulation of Ras protein signal transduction;neural tube development;observational learning;osteoblast differentiation;peripheral nervous system development;phosphatidylinositol 3-kinase signaling;pigmentation;positive regulation of adenylate cyclase activity;positive regulation of apoptotic process;positive regulation of endothelial cell proliferation;positive regulation of extrinsic apoptotic signaling pathway in absence of ligand;positive regulation of extrinsic apoptotic signaling pathway via death domain receptors;positive regulation of GTPase activity;positive regulation of neuron apoptotic process;Ras protein signal transduction;regulation of angiogenesis;regulation of blood vessel endothelial cell migration;regulation of bone resorption;regulation of cell proliferation;regulation of cell-matrix adhesion;regulation of gene expression;regulation of glial cell differentiation;regulation of GTPase activity;regulation of long-term neuronal synaptic plasticity;regulation of long-term synaptic potentiation;regulation of MAPK cascade;regulation of synaptic transmission, GABAergic;response to hypoxia;Schwann cell development;signal transduction;skeletal muscle tissue development;smooth muscle tissue development;spinal cord development;sympathetic nervous system development;visual learning;wound healing	axon;cytoplasm;dendrite;intrinsic component of the cytoplasmic side of the plasma membrane;nucleolus;nucleus;presynapse;synapse	MAPK family signaling cascades;MAPK1/MAPK3 signaling;RAF/MAP kinase cascade;Regulation of RAS by GAPs;Signal Transduction		0.675802	1.91767e-12	165.9	149.59	144.43	0.07777	174550000	2516	0	0.878163	-0.801128	0	0	0.86361	NaN	0	0	0.869568	-0.911602	0	-4.34294e-08	1	0	0	-4.34294e-08	1	0	0	0	1	Q04690;Q5SYH9	2516;500	Q04690	Q04690	Neurofibromin	Nf1	GSEGYLAATYPAVGQTSPRARKSMSLDMGQP	UID16179
NaN	NaN	NaN	NaN	NaN	NaN	25.4316	25.8325	NaN	NaN	NaN	26.171	NaN	26.3793	NaN	NaN	NaN	NaN	25.5036	NaN	NaN	T	3	___1						ATP binding;DNA binding;helicase activity;hydrolase activity;nucleotide binding	ATP-dependent chromatin remodeling;cellular response to DNA damage stimulus;chromatin organization;chromosome separation;DNA double-strand break processing;DNA repair;histone H3 deacetylation;histone H4 deacetylation;regulation of DNA recombination	chromosome;heterochromatin;nuclear replication fork;nucleoplasm;nucleus;site of double-strand break			0.709089	1.17134e-07	132.33	128.13	111.55	0.80527	356730000	99	0	0.878109	NaN	0	0	0.863556	0.747263	0	0	0.869514	NaN	0	0	0.862512	NaN	0	0	0.861614	-0.667427	0	0	1	Q04692;A0A0N4SUP7;A0A0N4SVP9	99;99;99	Q04692	Q04692	SWI/SNF-related matrix-associated actin-dependent regulator of chromatin subfamily A containing DEAD/H box 1	Smarcad1	QNQRAIQEYIDLSSDTEDVSPNCSSTVQEKK	UID16180
23.9815	24.5004	24.5059	23.7898	24.0097	24.4113	24.631	24.6535	24.2425	24.6113	24.351	24.7242	24.0709	24.6576	24.2413	24.7318	NaN	24.4598	24.3627	24.3439	23.8863	T	3	___1						GTP binding;GTPase activity;hydrolase activity;metal ion binding;nucleotide binding;translation initiation factor activity	regulation of translational initiation;translation;translational initiation	cytoplasm			0.918385	0.000149193	100.24	84.223	100.24	0.33837	438010000	287	0.338964	0.762424	-0.179761	-0.563205	0.351543	0.897116	-0.185716	-0.581319	0.159058	0.911702	0.0868162	0.289537	1.08649	0.270278	-0.491918	-1.57232	0.889755	0.343116	-0.364554	-1.2529	0.593932	0.467665	Q05D44	287	Q05D44	Q05D44	Eukaryotic translation initiation factor 5B	Eif5b	EPQKRPEEEVLTLRGTPDTGAASEEKGDTAA	UID16184
25.0183	25.1314	25.0346	24.8612	24.7958	25.0131	NaN	24.9367	25.1545	25.1578	24.958	24.9904	24.8951	NaN	24.5199	24.7918	24.9666	24.8192	24.9619	24.8927	24.5644	T	2	___1						GTPase activator activity;guanyl-nucleotide exchange factor activity;protein binding;protein homodimerization activity;Rho GTPase binding;Rho guanyl-nucleotide exchange factor activity	activation of GTPase activity;activation of protein kinase activity;bicellular tight junction assembly;cell cycle;cell differentiation;cell division;cell morphogenesis;cellular response to calcium ion;cellular response to hydrogen peroxide;cellular response to ionizing radiation;cytokinesis;intracellular signal transduction;mitotic cytokinesis;nervous system development;positive regulation of apoptotic process;positive regulation of cytokinesis;positive regulation of GTPase activity;positive regulation of neuron differentiation;positive regulation of protein import into nucleus;protein homooligomerization;protein transport;regulation of attachment of spindle microtubules to kinetochore;regulation of protein kinase activity;regulation of Rho protein signal transduction	bicellular tight junction;cell junction;cell-cell junction;centralspindlin complex;cleavage furrow;cytoplasm;cytoskeleton;cytosol;midbody;mitotic spindle;nucleus;spindle	Cell death signalling via NRAGE, NRIF and NADE;Death Receptor Signalling;G alpha (12/13) signalling events;GPCR downstream signalling;NRAGE signals death through JNK;p75 NTR receptor-mediated signalling;Rho GTPase cycle;Signal Transduction;Signaling by GPCR;Signaling by Rho GTPases		1	0.00175635	123.86	73.059	84.738	0.57843	606720000	359	0.0578334	0.979356	0.0158927	0.0823027	0.585967	0.83178	-0.338081	-1.06676	0.743276	0.642602	-0.186371	-0.899329	0.747045	0.611972	-0.145332	-0.767656	0.767594	0.482199	-0.229048	-0.964938	0.904723	0.354226	Q07139	359	Q07139	Q07139	Protein ECT2	Ect2	DARAGETMYLYEKANTPELKKSVSLLSLSTP	UID16186
24.2369	24.0663	24.186	23.9382	23.7328	NaN	NaN	24.1877	23.9451	24.2318	24.0713	24.1233	23.8873	NaN	24.1797	NaN	23.8172	24.3885	23.6436	NaN	23.7737	T	2	___1						DNA binding;DNA binding transcription factor activity;metal ion binding;nucleic acid binding;RNA polymerase II proximal promoter sequence-specific DNA binding;sequence-specific DNA binding;transcription regulatory region DNA binding;transcriptional repressor activity, RNA polymerase II proximal promoter sequence-specific DNA binding	cardiac septum development;coronary vasculature development;heart valve development;negative regulation of transcription by RNA polymerase II;negative regulation of transcription, DNA-templated;regulation of transcription, DNA-templated;transcription, DNA-templated	aggresome;cytosol;nucleolus;nucleoplasm;nucleus			0.999689	3.80768e-18	205.73	172.56	205.73	0.77188	276010000	235	0.346771	0.823373	0.0966244	0.456796	0.0563569	0.984154	-0.0329466	-0.113607	0.0375085	0.981503	0.036438	0.0888021	1.2839	0.303758	-0.306609	-1.54919	1.93992	0.122865	-0.433459	-2.4355	0.762025	0.380651	Q08376	235	Q08376	Q08376	Zinc finger and BTB domain-containing protein 14	Zbtb14	VESMETPESKDLGSQTPQALTFNDGMSEVKD	UID16187
26.0038	26.1623	25.8393	25.0838	25.4136	25.5429	26.0111	25.6655	25.5907	26.1773	26.1294	26.0697	26.0341	26.0835	25.9609	25.8739	25.8066	26.3253	25.4321	25.4264	25.29	T	2	___1					+	DNA binding;DNA replication origin binding;enzyme binding;identical protein binding;metal ion binding;single-stranded DNA binding	cell proliferation;cellular response to DNA damage stimulus;DNA replication;DNA replication initiation	nucleolus;nucleus;replication fork protection complex	Activation of ATR in response to replication stress;Activation of the pre-replicative complex;Cell Cycle;Cell Cycle Checkpoints;Cell Cycle, Mitotic;DNA Replication;DNA Replication Pre-Initiation;G1/S Transition;G2/M Checkpoints;M/G1 Transition;Mitotic G1-G1/S phases	+	0.999999	1.66441e-51	305.63	298.38	287.32	-0.38995	1597000000	85	0.703283	0.57282	0.246007	0.947723	0.941773	0.791418	0.27038	1.15406	0.519523	0.67805	0.246123	0.798959	2.28907	0.0765914	-0.778746	-3.24228	3.73088	0.0318992	-0.74266	-4.76298	3.57562	0.00508908	Q0VBD2	85	Q0VBD2	Q0VBD2	Protein MCM10 homolog	Mcm10	QEERLATLFGDVEDLTDDEVATSKVGNSGPP	UID16192
26.8346	27.353	26.6644	26.8257	27.5898	27.7201	27.5406	26.8954	26.741	27.3534	26.9158	27.1565	26.4297	26.8107	27.0793	26.7902	26.5766	27.0767	27.2044	27.2141	27.2817	T	2	___1						nucleic acid binding;protein binding;RNA binding	branching involved in blood vessel morphogenesis;mRNA splicing, via spliceosome;negative regulation of myeloid cell differentiation;negative regulation of transcription by RNA polymerase II;placenta blood vessel development;positive regulation of transcription of Notch receptor target;spleen development;ventricular septum morphogenesis	nuclear speck;nucleoplasm;nucleus			1	8.05869e-05	142.12	123.98	115.92	0.048374	4734500000	567	0.123462	0.907159	-0.108314	-0.257447	0.389963	0.874992	-0.285763	-0.698683	0.35788	0.756286	-0.244496	-0.6358	0.316072	0.721429	0.236611	0.582311	0.286695	0.814776	0.0915051	0.399865	0.518787	0.506346	Q0VBL3	567	Q0VBL3	Q0VBL3		Rbm15	FGHRAPDPLRSARDRTPPLLYRDRDRDLYTD	UID16193
NaN	NaN	NaN	NaN	NaN	NaN	NaN	NaN	NaN	NaN	NaN	NaN	NaN	NaN	26.6857	NaN	NaN	NaN	NaN	NaN	NaN	T	3	___1						DNA binding;metal ion binding;nucleic acid binding	biological_process;regulation of transcription, DNA-templated;transcription, DNA-templated	nucleus			0.756918	2.53012e-05	103.42	80.124	52.721	1.6112	172300000	422	-4.34294e-08	1	0	0	0	0.863503	NaN	0	-4.34294e-08	1	0	0	-4.34294e-08	1	0	0	-4.34294e-08	1	0	0	0	1	Q0VEE6;D3YV79	422;422	Q0VEE6	Q0VEE6	Zinc finger protein 800	Znf800;Zfp800	KVELADSVESSPPSITHSPQNELKGTNHSNE	UID16195
NaN	NaN	NaN	NaN	NaN	NaN	28.2167	NaN	NaN	NaN	NaN	NaN	NaN	NaN	NaN	NaN	NaN	NaN	NaN	NaN	NaN	T	2	___1						microtubule binding;protein binding;signaling receptor binding;tubulin binding	cell projection organization;cilium assembly;embryonic camera-type eye development;embryonic digit morphogenesis;embryonic heart tube development;intraciliary transport;kidney development;morphogenesis of a polarized epithelium;negative regulation of defense response to virus;negative regulation of interferon-beta production;negative regulation of protein complex assembly;negative regulation of protein phosphorylation;negative regulation of smoothened signaling pathway involved in dorsal/ventral neural tube patterning;negative regulation of transcription by RNA polymerase II;negative regulation of type I interferon production;negative regulation of tyrosine phosphorylation of STAT protein;neural tube patterning;post-anal tail morphogenesis;regulation of DNA binding;regulation of microtubule cytoskeleton organization	axoneme;cell projection;centrosome;ciliary basal body;ciliary base;ciliary tip;ciliary transition zone;cilium;cytoplasm;cytoskeleton;cytosol;intraciliary transport particle B;microtubule cytoskeleton	Cilium Assembly;Intraflagellar transport;Organelle biogenesis and maintenance		0.543136	1.10273e-11	191.3	158.37	179.01	-0.098679	311940000	410	0	0.878055	NaN	0	0	0.86345	NaN	0	0	0.86946	NaN	0	-4.34294e-08	1	0	0	-4.34294e-08	1	0	0	0	1	Q149C2;A0A087WQD8	410;439	Q149C2	Q149C2	TRAF3-interacting protein 1	Traf3ip1	GSARPAPPRVKRQESTETLVVDRSGSGKTVS	UID16196
24.2064	24.2654	24.3518	24.3776	24.9086	24.5088	24.6004	24.1319	24.1515	24.2255	24.6682	24.4254	24.1271	NaN	NaN	NaN	23.9191	NaN	NaN	NaN	24.6715	T	2	___1						ATP binding;cyclin binding;cyclin-dependent protein serine/threonine kinase activity;kinase activity;nucleotide binding;protein kinase activity;protein kinase binding;protein serine/threonine kinase activity;RNA polymerase II carboxy-terminal domain kinase activity;transcription factor binding;transcription regulatory region DNA binding;transferase activity	mRNA processing;negative regulation of stem cell differentiation;phosphorylation;phosphorylation of RNA polymerase II C-terminal domain;positive regulation of transcription by RNA polymerase II;protein autophosphorylation;protein phosphorylation;regulation of cell cycle;regulation of MAP kinase activity;regulation of RNA splicing;RNA splicing;transcription elongation from RNA polymerase II promoter	chromosome;cyclin K-CDK12 complex;cyclin/CDK positive transcription elongation factor complex;fibrillar center;nuclear cyclin-dependent protein kinase holoenzyme complex;nuclear speck;nucleus	Gene expression (Transcription);Generic Transcription Pathway;RNA Polymerase II Transcription;TP53 Regulates Transcription of DNA Repair Genes;Transcriptional Regulation by TP53		1	0.002114	85.274	47.004	82.505	1.2315	330260000	688	0.0431468	0.980684	-0.0200825	-0.0776188	0	0.863396	-0.167529	0	0	0.869406	-0.375531	0	0.317314	0.756017	0.15862	0.520631	0	0.86156	0.231774	0	0.486354	0.598794	Q14AX6	688	Q14AX6	Q14AX6	Cyclin-dependent kinase 12	Cdk12	GGDPSPPDSPEPKAITPPQQPYKKRPKICCP	UID16197
NaN	NaN	NaN	NaN	NaN	NaN	NaN	NaN	NaN	24.9178	NaN	23.8597	NaN	24.5014	NaN	NaN	NaN	NaN	NaN	NaN	NaN	T	3	___1						ATP binding;cyclin binding;cyclin-dependent protein serine/threonine kinase activity;kinase activity;nucleotide binding;protein kinase activity;protein kinase binding;protein serine/threonine kinase activity;RNA polymerase II carboxy-terminal domain kinase activity;transcription factor binding;transcription regulatory region DNA binding;transferase activity	mRNA processing;negative regulation of stem cell differentiation;phosphorylation;phosphorylation of RNA polymerase II C-terminal domain;positive regulation of transcription by RNA polymerase II;protein autophosphorylation;protein phosphorylation;regulation of cell cycle;regulation of MAP kinase activity;regulation of RNA splicing;RNA splicing;transcription elongation from RNA polymerase II promoter	chromosome;cyclin K-CDK12 complex;cyclin/CDK positive transcription elongation factor complex;fibrillar center;nuclear cyclin-dependent protein kinase holoenzyme complex;nuclear speck;nucleus	Gene expression (Transcription);Generic Transcription Pathway;RNA Polymerase II Transcription;TP53 Regulates Transcription of DNA Repair Genes;Transcriptional Regulation by TP53		0.56773	3.04717e-16	138.29	137.04	104.54	-0.77323	338210000	1192	-4.34294e-08	1	0	0	0	0.863343	NaN	0	-4.34294e-08	1	0	0	0	0.862457	NaN	0	0	0.861506	NaN	0	0	1	Q14AX6	1192	Q14AX6	Q14AX6	Cyclin-dependent kinase 12	Cdk12	EVPSVPVVLPPAEQTTPEASNTPADMQNVLA	UID16200
27.8319	27.5743	28.1497	27.7149	27.4424	27.7774	27.1384	27.8664	28.3267	26.9562	28.4497	27.7856	28.1042	27.6575	27.0505	28.1894	27.7861	28.0432	27.8624	28.4103	27.745	T	2	___1						ATP binding;cyclin binding;cyclin-dependent protein serine/threonine kinase activity;kinase activity;nucleotide binding;protein kinase activity;protein kinase binding;protein serine/threonine kinase activity;RNA polymerase II carboxy-terminal domain kinase activity;transcription factor binding;transcription regulatory region DNA binding;transferase activity	mRNA processing;negative regulation of stem cell differentiation;phosphorylation;phosphorylation of RNA polymerase II C-terminal domain;positive regulation of transcription by RNA polymerase II;protein autophosphorylation;protein phosphorylation;regulation of cell cycle;regulation of MAP kinase activity;regulation of RNA splicing;RNA splicing;transcription elongation from RNA polymerase II promoter	chromosome;cyclin K-CDK12 complex;cyclin/CDK positive transcription elongation factor complex;fibrillar center;nuclear cyclin-dependent protein kinase holoenzyme complex;nuclear speck;nucleus	Gene expression (Transcription);Generic Transcription Pathway;RNA Polymerase II Transcription;TP53 Regulates Transcription of DNA Repair Genes;Transcriptional Regulation by TP53		1	3.25494e-16	223.95	196.92	217.4	-0.30891	9947200000	889	0.0680571	0.947711	0.0748215	0.154637	0.138688	0.948132	-0.173073	-0.308286	0.248137	0.825723	0.22908	0.492171	0.0672456	0.947919	-0.0855974	-0.157317	0.225079	0.77196	0.275392	0.476274	0.0516666	0.936527	Q14AX6	889	Q14AX6	Q14AX6	Cyclin-dependent kinase 12	Cdk12	FGLARLYNSEESRPYTNKVITLWYRPPELLL	UID16202
NaN	NaN	NaN	NaN	NaN	NaN	NaN	NaN	NaN	NaN	NaN	NaN	26.1718	NaN	NaN	NaN	NaN	NaN	NaN	NaN	NaN	T	4	___1						MHC class I protein binding;protein binding	signal transduction;transmembrane receptor protein tyrosine kinase signaling pathway	integral component of membrane;membrane	Adaptive Immune System;Immune System;Immunoregulatory interactions between a Lymphoid and a non-Lymphoid cell		0.521623	2.23911e-11	121.12	111.94	74.561	0.19341	75594000	276	-4.34294e-08	1	0	0	0	0.86329	NaN	0	-4.34294e-08	1	0	0	-4.34294e-08	1	0	0	-4.34294e-08	1	0	0	0	1	Q2YFS3	276	Q2YFS3	Q2YFS3	Paired immunoglobulin-like type 2 receptor alpha	Pilra	KDNNIVYASISLSSPTSPGTAPNLPVHGNPQ	UID16205
NaN	NaN	NaN	28.0968	23.2134	27.5388	23.3789	26.4982	NaN	26.626	26.9005	NaN	22.1273	NaN	26.9734	27.0901	NaN	NaN	27.2528	23.156	NaN	T	3	___1						lipid binding;phosphatidylinositol-4-phosphate binding;protein domain specific binding;sterol transporter activity	lipid transport;positive regulation of growth of symbiont in host;sterol transport	cell junction;cytoplasm;cytosol;endoplasmic reticulum;endoplasmic reticulum membrane;Golgi apparatus;Golgi membrane;membrane;nucleolus;nucleoplasm;nucleus;perinuclear region of cytoplasm	Bile acid and bile salt metabolism;Metabolism;Metabolism of lipids;Metabolism of steroids;Sphingolipid de novo biosynthesis;Sphingolipid metabolism;Synthesis of bile acids and bile salts		0.669687	2.03222e-14	189.34	171.58	169.38	0.58393	4857300000	375	0	0.878001	NaN	0	0.0432636	0.980313	-0.388149	-0.130181	0	0.869352	2.15159	0	0.0834016	0.916675	-0.480248	-0.229244	0.278226	0.660076	-1.55886	-0.724048	0.0569502	0.91724	Q3B7Z2	375	Q3B7Z2	Q3B7Z2	Oxysterol-binding protein 1	Osbp	APEIITMPENLGHKRTGSNISGASSDVSLDE	UID16206
NaN	NaN	NaN	NaN	NaN	NaN	NaN	NaN	NaN	NaN	NaN	NaN	25.3338	NaN	NaN	NaN	NaN	25.1496	NaN	NaN	NaN	T	3	___1						hydrolase activity;m7G(5')pppN diphosphatase activity;RNA 7-methylguanosine cap binding	cellular response to menadione;deadenylation-dependent decapping of nuclear-transcribed mRNA;mRNA cis splicing, via spliceosome;mRNA processing;negative regulation of programmed cell death;RNA splicing	cytoplasm;cytosol;mitochondrion;nucleoplasm;nucleus;P-body	Deadenylation-dependent mRNA decay;Metabolism of RNA;mRNA decay by 3' to 5' exoribonuclease		0.5	2.01359e-06	111.65	104.88	111.65	0.46581	79510000	98	-4.34294e-08	1	0	0	0	0.863236	NaN	0	0	0.869298	NaN	0	-4.34294e-08	1	0	0	-4.34294e-08	1	0	0	0	1	Q3TBW9;Q9DAR7	98;98	Q3TBW9	Q3TBW9	m7GpppX diphosphatase	Dcps	LEKTPFQVEHVAQLLTGSPELKLQFSNDIYS	UID16209
24.7189	24.7595	24.7333	24.3621	24.4157	24.6702	25.3288	25.0103	25.0847	24.8886	24.6078	24.9147	25.1193	25.2135	25.0008	24.977	25.2137	25.4208	24.3398	24.6033	24.0441	T	2	___1						G-quadruplex RNA binding;poly(G) binding;poly(U) RNA binding;RNA binding;translation repressor activity	cytoplasmic mRNA processing body assembly;deadenylation-dependent decapping of nuclear-transcribed mRNA;negative regulation of translation	CCR4-NOT complex;cytoplasm;cytoplasmic ribonucleoprotein granule;nuclear speck;nucleus;P-body;PML body	Deadenylation-dependent mRNA decay;Metabolism of RNA;mRNA decay by 5' to 3' exoribonuclease	+	1	0.0337962	57.401	36.564	47.556	-0.036084	644120000	194	1.85235	0.251481	-0.403986	-2.05157	0.0939489	0.977716	-0.0300382	-0.140252	0.145018	0.925917	0.0625769	0.240427	1.10429	0.337344	-0.32103	-1.35627	1.18032	0.222128	-0.47462	-1.64198	3.8702	0.00367051	Q3TC46	194	Q3TC46	Q3TC46	Protein PAT1 homolog 1	Patl1	SPIIGSPPVRAVPIGTPPKQMAVPSFNQQIL	UID16211
NaN	NaN	25.9892	NaN	26.1377	NaN	26.9064	NaN	NaN	26.1753	NaN	26.0192	NaN	NaN	NaN	25.6972	NaN	25.5564	25.9675	NaN	25.6967	T	3	___1						chromatin binding;DNA binding;nucleosome binding	cellular response to hypoxia;heterochromatin organization;nucleosome assembly;regulation of cell proliferation;regulation of nucleus size;regulation of transcription, DNA-templated	chromosome;nuclear speck;nucleosome;nucleus			0.841278	0.0109815	58.595	45.41	48.527	-0.062663	633760000	10	0	0.877946	-0.917208	0	0	0.863183	NaN	0	0	0.869244	-1.27968	0	0	0.862403	0.0404644	0	0.634761	0.50549	-0.265173	-1.03463	1.0201	0.307435	Z4YKA3;Z4YKB8;Q3TEA8;A2AM63;A2AM70;A2AM62;A2AM69	10;48;48;10;48;10;48	Z4YKA3	Z4YKA3	Heterochromatin protein 1-binding protein 3	Hp1bp3	______MPIRRAVNSTRETPPKSKLAEGEEE	UID16212
NaN	NaN	NaN	26.3066	26.7881	NaN	27.1937	NaN	26.1882	27.1687	26.9422	NaN	25.778	25.8631	NaN	26.6745	26.4881	26.356	NaN	NaN	NaN	T	2	___1						chromatin binding;DNA binding;nucleosome binding	cellular response to hypoxia;heterochromatin organization;nucleosome assembly;regulation of cell proliferation;regulation of nucleus size;regulation of transcription, DNA-templated	chromosome;nuclear speck;nucleosome;nucleus			0.99854	6.20569e-05	111.33	103.03	111.33	0.18996	1114400000	13	0	0.877892	NaN	0	0.644632	0.784617	-0.870347	-1.43971	0.17357	0.882854	-0.18474	-0.37454	0.707062	0.398155	-0.50816	-1.38827	0	0.861452	NaN	0	1.06441	0.198219	Z4YKA3;Z4YKB8;Q3TEA8;A2AM63;A2AM70;A2AM62;A2AM69	13;51;51;13;51;13;51	Z4YKA3	Z4YKA3	Heterochromatin protein 1-binding protein 3	Hp1bp3	___MPIRRAVNSTRETPPKSKLAEGEEEKPE	UID16213
25.2508	25.6806	24.8663	NaN	26.1886	25.8665	25.6231	25.0966	25.3037	NaN	25.0004	25.3341	24.9936	24.7911	24.6957	25.2611	NaN	24.5037	25.5816	NaN	25.6281	T	4	___1						chromatin binding;DNA binding;nucleosome binding	cellular response to hypoxia;heterochromatin organization;nucleosome assembly;regulation of cell proliferation;regulation of nucleus size;regulation of transcription, DNA-templated	chromosome;nuclear speck;nucleosome;nucleus			0.964293	4.94998e-08	100.51	97.292	100.51	0.091619	722470000	47	0.0958756	0.931501	-0.075229	-0.197638	1.36125	0.662202	-0.51433	-1.85991	0.56026	0.573899	-0.458709	-1.03174	1.18322	0.188482	0.860335	2.59225	0.91475	0.304275	0.437647	1.63028	1.6404	0.0713036	Z4YKA3;Z4YKB8;Q3TEA8;A2AM63	47;85;85;47	Z4YKA3	Z4YKA3	Heterochromatin protein 1-binding protein 3	Hp1bp3	SSEESISTVEEQENETPPATSSEAEQPKGEP	UID16214
NaN	NaN	26.6885	22.4611	NaN	27.8892	28.2129	26.7457	26.679	26.9946	26.5114	25.8748	NaN	27.0026	27.7086	26.6023	26.423	24.9509	27.5178	27.5298	27.7489	T	3	___1						calcium ion binding;glutamate receptor binding;metal ion binding;myosin heavy chain binding;protein binding	protein localization to plasma membrane;regulation of cell shape	apical part of cell;brush border;cell cortex region;myosin complex;myosin II complex;stress fiber;Z disc	Axon guidance;Developmental Biology;EPH-Ephrin signaling;Ephrin signaling;Muscle contraction;RHO GTPase Effectors;RHO GTPases activate PAKs;Signal Transduction;Signaling by Rho GTPases;Smooth Muscle Contraction		0.570393	6.38241e-13	171.9	162.84	153.36	-0.057386	2420700000	19	0	0.877838	-0.524087	0	0.0702356	0.974444	0.143053	0.179323	0.776898	0.365223	-1.22048	-1.48107	0.238107	0.724089	-1.28512	-0.593376	1.57237	0.0780924	1.13855	2.63026	0.381516	0.555605	Q6ZWQ9;Q3THE2;Q9CQ19;D3YV37;D3Z249	19;19;19;19;19	Q6ZWQ9	Q6ZWQ9	Myosin regulatory light chain 12B;Myosin regulatory light polypeptide 9	Myl12a;Myl12b;Myl9	KRAKTKTTKKRPQRATSNVFAMFDQSQIQEF	UID16217
27.0446	NaN	27.1565	NaN	NaN	NaN	NaN	NaN	NaN	NaN	NaN	NaN	NaN	NaN	NaN	26.6634	NaN	NaN	NaN	NaN	NaN	T	2	___1						DNA binding;phosphatase activator activity;promoter-specific chromatin binding;protein binding;protein domain specific binding;protein phosphatase binding;transcription factor binding	negative regulation of protein binding;positive regulation of catalytic activity;positive regulation of transcription by RNA polymerase II;positive regulation of transcription elongation from RNA polymerase II promoter;regulation of transcription, DNA-templated;response to virus;transcription initiation from RNA polymerase II promoter;transcription, DNA-templated	cell junction;intracellular membrane-bounded organelle;nucleus;protein-containing complex;transcription factor TFIID complex	ESR-mediated signaling;Estrogen-dependent gene expression;FGFR2 alternative splicing;Formation of RNA Pol II elongation complex;Formation of the Early Elongation Complex;Gene expression (Transcription);Generic Transcription Pathway;Metabolism of RNA;mRNA Capping;mRNA Splicing;mRNA Splicing - Major Pathway;mRNA Splicing - Minor Pathway;Processing of Capped Intron-Containing Pre-mRNA;RNA Pol II CTD phosphorylation and interaction with CE;RNA Polymerase II Pre-transcription Events;RNA Polymerase II Promoter Escape;RNA polymerase II transcribes snRNA genes;RNA Polymerase II Transcription;RNA Polymerase II Transcription Elongation;RNA Polymerase II Transcription Initiation;RNA Polymerase II Transcription Initiation And Promoter Clearance;RNA Polymerase II Transcription Pre-Initiation And Promoter Opening;Signal Transduction;Signaling by FGFR;Signaling by FGFR2;Signaling by Nuclear Receptors;Signaling by Receptor Tyrosine Kinases;TP53 Regulates Transcription of DNA Repair Genes;Transcriptional Regulation by TP53		0.856701	5.25885e-10	156.55	144.11	138.78	-0.61797	1296900000	384	0	0.877784	NaN	0	-4.34294e-08	1	0	0	0	0.86919	NaN	0	-4.34294e-08	1	0	0	-4.34294e-08	1	0	0	0	1	Q3THK3	384	Q3THK3	Q3THK3	General transcription factor IIF subunit 1	Gtf2f1	PPKRERKPSGGSSKGTSRPGTPSAEAASTSS	UID16218
26.8574	27.0497	26.5617	26.4934	26.9007	26.7277	27.3798	26.939	26.9419	27.4263	26.7614	26.7763	27.0524	26.6151	26.6909	26.5707	26.7012	26.8491	26.9223	26.6224	26.5448	T	3	___1						DNA binding;phosphatase activator activity;promoter-specific chromatin binding;protein binding;protein domain specific binding;protein phosphatase binding;transcription factor binding	negative regulation of protein binding;positive regulation of catalytic activity;positive regulation of transcription by RNA polymerase II;positive regulation of transcription elongation from RNA polymerase II promoter;regulation of transcription, DNA-templated;response to virus;transcription initiation from RNA polymerase II promoter;transcription, DNA-templated	cell junction;intracellular membrane-bounded organelle;nucleus;protein-containing complex;transcription factor TFIID complex	ESR-mediated signaling;Estrogen-dependent gene expression;FGFR2 alternative splicing;Formation of RNA Pol II elongation complex;Formation of the Early Elongation Complex;Gene expression (Transcription);Generic Transcription Pathway;Metabolism of RNA;mRNA Capping;mRNA Splicing;mRNA Splicing - Major Pathway;mRNA Splicing - Minor Pathway;Processing of Capped Intron-Containing Pre-mRNA;RNA Pol II CTD phosphorylation and interaction with CE;RNA Polymerase II Pre-transcription Events;RNA Polymerase II Promoter Escape;RNA polymerase II transcribes snRNA genes;RNA Polymerase II Transcription;RNA Polymerase II Transcription Elongation;RNA Polymerase II Transcription Initiation;RNA Polymerase II Transcription Initiation And Promoter Clearance;RNA Polymerase II Transcription Pre-Initiation And Promoter Opening;Signal Transduction;Signaling by FGFR;Signaling by FGFR2;Signaling by Nuclear Receptors;Signaling by Receptor Tyrosine Kinases;TP53 Regulates Transcription of DNA Repair Genes;Transcriptional Regulation by TP53		0.997981	1.47996e-18	204.34	195.59	194.52	0.32345	28395000000	389	0.576378	0.609345	-0.263962	-0.868461	0.687327	0.823753	-0.30078	-1.00553	1.06861	0.385246	-0.379899	-1.42236	0.491494	0.590993	-0.280748	-0.804574	0.516708	0.553573	-0.291498	-0.838676	0.420958	0.609581	Q3THK3	389	Q3THK3	Q3THK3	General transcription factor IIF subunit 1	Gtf2f1	RKPSGGSSKGTSRPGTPSAEAASTSSTLRAA	UID16219
26.611	27.1985	26.963	26.5747	26.4702	26.1143	27.1895	NaN	26.7878	26.9769	27.0871	26.8634	26.7127	26.8295	26.0301	26.7794	NaN	26.9825	26.8116	26.8141	25.918	T	2	___1						DNA binding;phosphatase activator activity;promoter-specific chromatin binding;protein binding;protein domain specific binding;protein phosphatase binding;transcription factor binding	negative regulation of protein binding;positive regulation of catalytic activity;positive regulation of transcription by RNA polymerase II;positive regulation of transcription elongation from RNA polymerase II promoter;regulation of transcription, DNA-templated;response to virus;transcription initiation from RNA polymerase II promoter;transcription, DNA-templated	cell junction;intracellular membrane-bounded organelle;nucleus;protein-containing complex;transcription factor TFIID complex	ESR-mediated signaling;Estrogen-dependent gene expression;FGFR2 alternative splicing;Formation of RNA Pol II elongation complex;Formation of the Early Elongation Complex;Gene expression (Transcription);Generic Transcription Pathway;Metabolism of RNA;mRNA Capping;mRNA Splicing;mRNA Splicing - Major Pathway;mRNA Splicing - Minor Pathway;Processing of Capped Intron-Containing Pre-mRNA;RNA Pol II CTD phosphorylation and interaction with CE;RNA Polymerase II Pre-transcription Events;RNA Polymerase II Promoter Escape;RNA polymerase II transcribes snRNA genes;RNA Polymerase II Transcription;RNA Polymerase II Transcription Elongation;RNA Polymerase II Transcription Initiation;RNA Polymerase II Transcription Initiation And Promoter Clearance;RNA Polymerase II Transcription Pre-Initiation And Promoter Opening;Signal Transduction;Signaling by FGFR;Signaling by FGFR2;Signaling by Nuclear Receptors;Signaling by Receptor Tyrosine Kinases;TP53 Regulates Transcription of DNA Repair Genes;Transcriptional Regulation by TP53		1	0.00966708	95.094	55.309	91.313	0.8956	2163300000	331	0.0838628	0.942386	-0.0644658	-0.175936	0.550016	0.827937	-0.464556	-1.02113	0.167812	0.90067	-0.107692	-0.331297	1.73293	0.137412	-0.589388	-2.32429	0.687682	0.395964	-0.461241	-1.13826	0.664624	0.39933	Q3THK3	331	Q3THK3	Q3THK3	General transcription factor IIF subunit 1	Gtf2f1	PPEEDKEEEEEKKAPTPQEKKRRKDSSDDSD	UID16220
26.2313	25.7658	24.6149	22.8507	NaN	23.3958	25.5614	25.5621	25.2243	26.407	25.3933	24.9324	25.28	25.9935	24.8441	25.1455	24.9575	25.9855	23.0087	23.2367	24.2949	T	3	___1						ubiquitin-protein transferase activity	cellular response to DNA damage stimulus;DNA replication;positive regulation of G2/M transition of mitotic cell cycle;positive regulation of protein catabolic process;protein monoubiquitination;protein polyubiquitination;protein ubiquitination;regulation of cell cycle;response to UV;signal transduction involved in G2 DNA damage checkpoint;translesion synthesis;ubiquitin-dependent protein catabolic process	centrosome;chromosome;Cul4A-RING E3 ubiquitin ligase complex;Cul4B-RING E3 ubiquitin ligase complex;Cul4-RING E3 ubiquitin ligase complex;cytoplasm;cytoskeleton;cytosol;membrane;microtubule organizing center;nuclear membrane;nucleolus;nucleus	DNA Damage Bypass;DNA Repair;Metabolism of proteins;Neddylation;Post-translational protein modification;Recognition of DNA damage by PCNA-containing replication complex	+	0.962771	1.78298e-13	183.99	154.18	133.85	-0.052316	796160000	196	0.0619668	0.949816	0.088054	0.148393	0.0764094	0.975672	-0.0767593	-0.169306	0.0918581	0.944102	-0.0864391	-0.198511	1.58229	0.0864845	-2.45432	-3.51687	1.60607	0.0580856	-2.06418	-2.99668	2.86919	0.00739707	Q3TLR7	196	Q3TLR7	Q3TLR7	Denticleless protein homolog	Dtl	QVNQISGAHNTADKQTPSKPKKKQNSKGLAP	UID16223
NaN	NaN	NaN	22.9485	23.489	23.5599	25.1729	25.0053	24.8333	25.7248	24.8707	25.1437	NaN	NaN	NaN	NaN	NaN	25.359	23.6901	23.9745	23.4991	T	2	___1				+	+	ubiquitin-protein transferase activity	cellular response to DNA damage stimulus;DNA replication;positive regulation of G2/M transition of mitotic cell cycle;positive regulation of protein catabolic process;protein monoubiquitination;protein polyubiquitination;protein ubiquitination;regulation of cell cycle;response to UV;signal transduction involved in G2 DNA damage checkpoint;translesion synthesis;ubiquitin-dependent protein catabolic process	centrosome;chromosome;Cul4A-RING E3 ubiquitin ligase complex;Cul4B-RING E3 ubiquitin ligase complex;Cul4-RING E3 ubiquitin ligase complex;cytoplasm;cytoskeleton;cytosol;membrane;microtubule organizing center;nuclear membrane;nucleolus;nucleus	DNA Damage Bypass;DNA Repair;Metabolism of proteins;Neddylation;Post-translational protein modification;Recognition of DNA damage by PCNA-containing replication complex	+	0.567964	0.00102091	85.563	72.555	85.563	0.16484	341740000	693	0	0.87773	NaN	0	0	0.86313	NaN	0	0	0.869136	0.3552	0	2.4192	0.0459452	-1.91401	-4.5862	2.21857	0.0352077	-1.52522	-3.93883	3.83377	0.00308545	Q3TLR7	693	Q3TLR7	Q3TLR7	Denticleless protein homolog	Dtl	SPSSQTPSSRRQSGKTSPGPVTITPSSMRKI	UID16225
26.4917	26.941	26.4911	25.9521	25.6832	25.8476	26.9564	26.7389	26.6291	26.2213	25.8577	26.3708	26.5568	27.3026	26.5384	26.3399	26.4215	26.4163	NaN	26.3273	NaN	T	3	___1						guanyl-nucleotide exchange factor activity;metal ion binding;Rho guanyl-nucleotide exchange factor activity	filopodium assembly;regulation of Rho protein signal transduction	cytoplasm;cytoskeleton	Cell death signalling via NRAGE, NRIF and NADE;Death Receptor Signalling;G alpha (12/13) signalling events;GPCR downstream signalling;NRAGE signals death through JNK;p75 NTR receptor-mediated signalling;Rho GTPase cycle;Signal Transduction;Signaling by GPCR;Signaling by Rho GTPases	+	0.999996	7.84477e-22	205.15	189.49	195.67	0.60891	1778800000	732	0.305353	0.8039	-0.13352	-0.480175	0.0305834	0.991832	0.0244732	0.0662391	1.73135	0.247792	-0.382244	-1.91397	0.875986	0.400128	-0.322272	-1.18795	0	0.861398	0.177345	0	2.58324	0.0180115	Q3TNB8;O88842	732;732	Q3TNB8	Q3TNB8	FYVE, RhoGEF and PH domain-containing protein 3	Fgd3	DRPGASQPQAPAGTDTP______________	UID16227
NaN	24.9463	24.6268	NaN	NaN	NaN	NaN	NaN	NaN	25.3631	NaN	NaN	NaN	NaN	25.0174	NaN	NaN	NaN	24.9384	NaN	25.3662	T	3	___1						miRNA binding;mRNA 3'-UTR binding;protein binding;RNA binding	positive regulation of gene silencing by miRNA;positive regulation of RIG-I signaling pathway;posttranscriptional regulation of gene expression;production of miRNAs involved in gene silencing by miRNA;regulation of chromosome segregation;regulation of mRNA stability;regulation of translation;stress granule assembly	cytoplasm;cytoplasmic stress granule;cytosol;nuclear membrane;perinuclear region of cytoplasm			1	5.08683e-05	103.05	95.553	103.05	0.31916	3864100000	174	0	0.877676	NaN	0	0	0.863077	NaN	0	-4.34294e-08	1	0	0	0	0.862349	NaN	0	0	0.861344	-0.210785	0	0.516917	0.543083	Q3TQ29;Q3UR91;Q80U58;E9PW51;E9Q4Q6;F7A034	174;174;174;174;174;36	Q3TQ29	Q3TQ29	Pumilio homolog 2	Pum2	GLPNGMDADCKDFNRTPGSRQASPTEVVERL	UID16228
25.0147	24.7889	24.6565	25.3967	24.3908	25.4462	25.1826	25.0554	25.1405	25.23	25.175	25.3332	24.9918	24.9249	25.1359	24.7567	24.7054	25.6815	26.1257	25.4337	25.2731	T	3	___1						endopeptidase activity;enzyme regulator activity;protein binding	proteasome-mediated ubiquitin-dependent protein catabolic process;regulation of catalytic activity;regulation of protein catabolic process	nucleus;proteasome accessory complex;proteasome complex;proteasome regulatory particle, base subcomplex;proteasome storage granule	ABC-family proteins mediated transport;Activation of APC/C and APC/C:Cdc20 mediated degradation of mitotic proteins;Activation of NF-kappaB in B cells;Adaptive Immune System;Antigen processing: Ubiquitination & Proteasome degradation;Antigen processing-Cross presentation;APC/C:Cdc20 mediated degradation of mitotic proteins;APC/C:Cdc20 mediated degradation of Securin;APC/C:Cdh1 mediated degradation of Cdc20 and other APC/C:Cdh1 targeted proteins in late mitosis/early G1;APC/C-mediated degradation of cell cycle proteins;APC:Cdc20 mediated degradation of cell cycle proteins prior to satisfation of the cell cycle checkpoint;Assembly of the pre-replicative complex;Asymmetric localization of PCP proteins;AUF1 (hnRNP D0) binds and destabilizes mRNA;Autodegradation of Cdh1 by Cdh1:APC/C;Autodegradation of the E3 ubiquitin ligase COP1;Beta-catenin independent WNT signaling;Cdc20:Phospho-APC/C mediated degradation of Cyclin A;CDK-mediated phosphorylation and removal of Cdc6;CDT1 association with the CDC6:ORC:origin complex;Cell Cycle;Cell Cycle Checkpoints;Cell Cycle, Mitotic;Cellular response to hypoxia;Cellular responses to external stimuli;Cellular responses to stress;Class I MHC mediated antigen processing & presentation;CLEC7A (Dectin-1) signaling;Cross-presentation of soluble exogenous antigens (endosomes);C-type lectin receptors (CLRs);Cyclin A:Cdk2-associated events at S phase entry;Cyclin E associated events during G1/S transition;Cytokine Signaling in Immune system;Dectin-1 mediated noncanonical NF-kB signaling;Degradation of AXIN;Degradation of beta-catenin by the destruction complex;Degradation of DVL;Degradation of GLI1 by the proteasome;Deubiquitination;DNA Replication;DNA Replication Pre-Initiation;Downstream signaling events of B Cell Receptor (BCR);Downstream TCR signaling;FBXL7 down-regulates AURKA during mitotic entry and in early mitosis;Fc epsilon receptor (FCERI) signaling;FCERI mediated NF-kB activation;G1/S DNA Damage Checkpoints;G1/S Transition;G2/M Checkpoints;G2/M Transition;Gene expression (Transcription);Generic Transcription Pathway;GLI3 is processed to GLI3R by the proteasome;Hedgehog ligand biogenesis;Hedgehog 'off' state;Hedgehog 'on' state;Immune System;Innate Immune System;Interleukin-1 family signaling;Interleukin-1 signaling;Intracellular signaling by second messengers;M Phase;M/G1 Transition;MAPK family signaling cascades;MAPK1/MAPK3 signaling;MAPK6/MAPK4 signaling;Metabolism;Metabolism of amino acids and derivatives;Metabolism of polyamines;Metabolism of proteins;Metabolism of RNA;Mitotic Anaphase;Mitotic G1-G1/S phases;Mitotic G2-G2/M phases;Mitotic Metaphase and Anaphase;Neutrophil degranulation;NIK-->noncanonical NF-kB signaling;Orc1 removal from chromatin;Oxygen-dependent proline hydroxylation of Hypoxia-inducible Factor Alpha;p53-Dependent G1 DNA Damage Response;p53-Dependent G1/S DNA damage checkpoint;p53-Independent DNA Damage Response;p53-Independent G1/S DNA damage checkpoint;PCP/CE pathway;PIP3 activates AKT signaling;Post-translational protein modification;PTEN Regulation;RAF/MAP kinase cascade;Regulation of APC/C activators between G1/S and early anaphase;Regulation of Hypoxia-inducible Factor (HIF) by oxygen;Regulation of mitotic cell cycle;Regulation of mRNA stability by proteins that bind AU-rich elements;Regulation of ornithine decarboxylase (ODC);Regulation of PTEN stability and activity;Regulation of RAS by GAPs;Regulation of RUNX2 expression and activity;Regulation of RUNX3 expression and activity;RNA Polymerase II Transcription;RUNX1 regulates transcription of genes involved in differentiation of HSCs;S Phase;SCF(Skp2)-mediated degradation of p27/p21;SCF-beta-TrCP mediated degradation of Emi1;Separation of Sister Chromatids;Signal Transduction;Signaling by Hedgehog;Signaling by Interleukins;Signaling by the B Cell Receptor (BCR);Signaling by WNT;Stabilization of p53;Switching of origins to a post-replicative state;Synthesis of DNA;TCF dependent signaling in response to WNT;TCR signaling;The role of GTSE1 in G2/M progression after G2 checkpoint;TNFR2 non-canonical NF-kB pathway;Transcriptional regulation by RUNX1;Transcriptional regulation by RUNX2;Transcriptional regulation by RUNX3;Transport of small molecules;Ubiquitin Mediated Degradation of Phosphorylated Cdc25A;Ubiquitin-dependent degradation of Cyclin D;Ubiquitin-dependent degradation of Cyclin D1;Ub-specific processing proteases;UCH proteinases		1	3.4622e-57	345.28	336.44	162.71	0.033935	27851000000	311	1.29208	0.400645	-0.306155	-1.45047	0.680076	0.886781	-0.108658	-0.629484	0.0870751	0.948005	-0.0783234	-0.186775	0.184935	0.829646	-0.168173	-0.376263	0.61681	0.463634	0.364785	0.997615	0.541817	0.482815	Q3TXS7	311	Q3TXS7	Q3TXS7	26S proteasome non-ATPase regulatory subunit 1	Psmd1	PMETEEKTASAVAGKTPDASPEPKDQTLKMI	UID16230
26.2474	26.537	26.4927	26.4582	26.7867	26.8715	26.5963	26.3826	26.292	26.6264	26.3199	26.5138	26.0441	26.2975	26.3664	26.3536	26.4357	26.3762	26.8668	26.9548	26.8503	T	2	___1						endopeptidase activity;enzyme regulator activity;protein binding	proteasome-mediated ubiquitin-dependent protein catabolic process;regulation of catalytic activity;regulation of protein catabolic process	nucleus;proteasome accessory complex;proteasome complex;proteasome regulatory particle, base subcomplex;proteasome storage granule	ABC-family proteins mediated transport;Activation of APC/C and APC/C:Cdc20 mediated degradation of mitotic proteins;Activation of NF-kappaB in B cells;Adaptive Immune System;Antigen processing: Ubiquitination & Proteasome degradation;Antigen processing-Cross presentation;APC/C:Cdc20 mediated degradation of mitotic proteins;APC/C:Cdc20 mediated degradation of Securin;APC/C:Cdh1 mediated degradation of Cdc20 and other APC/C:Cdh1 targeted proteins in late mitosis/early G1;APC/C-mediated degradation of cell cycle proteins;APC:Cdc20 mediated degradation of cell cycle proteins prior to satisfation of the cell cycle checkpoint;Assembly of the pre-replicative complex;Asymmetric localization of PCP proteins;AUF1 (hnRNP D0) binds and destabilizes mRNA;Autodegradation of Cdh1 by Cdh1:APC/C;Autodegradation of the E3 ubiquitin ligase COP1;Beta-catenin independent WNT signaling;Cdc20:Phospho-APC/C mediated degradation of Cyclin A;CDK-mediated phosphorylation and removal of Cdc6;CDT1 association with the CDC6:ORC:origin complex;Cell Cycle;Cell Cycle Checkpoints;Cell Cycle, Mitotic;Cellular response to hypoxia;Cellular responses to external stimuli;Cellular responses to stress;Class I MHC mediated antigen processing & presentation;CLEC7A (Dectin-1) signaling;Cross-presentation of soluble exogenous antigens (endosomes);C-type lectin receptors (CLRs);Cyclin A:Cdk2-associated events at S phase entry;Cyclin E associated events during G1/S transition;Cytokine Signaling in Immune system;Dectin-1 mediated noncanonical NF-kB signaling;Degradation of AXIN;Degradation of beta-catenin by the destruction complex;Degradation of DVL;Degradation of GLI1 by the proteasome;Deubiquitination;DNA Replication;DNA Replication Pre-Initiation;Downstream signaling events of B Cell Receptor (BCR);Downstream TCR signaling;FBXL7 down-regulates AURKA during mitotic entry and in early mitosis;Fc epsilon receptor (FCERI) signaling;FCERI mediated NF-kB activation;G1/S DNA Damage Checkpoints;G1/S Transition;G2/M Checkpoints;G2/M Transition;Gene expression (Transcription);Generic Transcription Pathway;GLI3 is processed to GLI3R by the proteasome;Hedgehog ligand biogenesis;Hedgehog 'off' state;Hedgehog 'on' state;Immune System;Innate Immune System;Interleukin-1 family signaling;Interleukin-1 signaling;Intracellular signaling by second messengers;M Phase;M/G1 Transition;MAPK family signaling cascades;MAPK1/MAPK3 signaling;MAPK6/MAPK4 signaling;Metabolism;Metabolism of amino acids and derivatives;Metabolism of polyamines;Metabolism of proteins;Metabolism of RNA;Mitotic Anaphase;Mitotic G1-G1/S phases;Mitotic G2-G2/M phases;Mitotic Metaphase and Anaphase;Neutrophil degranulation;NIK-->noncanonical NF-kB signaling;Orc1 removal from chromatin;Oxygen-dependent proline hydroxylation of Hypoxia-inducible Factor Alpha;p53-Dependent G1 DNA Damage Response;p53-Dependent G1/S DNA damage checkpoint;p53-Independent DNA Damage Response;p53-Independent G1/S DNA damage checkpoint;PCP/CE pathway;PIP3 activates AKT signaling;Post-translational protein modification;PTEN Regulation;RAF/MAP kinase cascade;Regulation of APC/C activators between G1/S and early anaphase;Regulation of Hypoxia-inducible Factor (HIF) by oxygen;Regulation of mitotic cell cycle;Regulation of mRNA stability by proteins that bind AU-rich elements;Regulation of ornithine decarboxylase (ODC);Regulation of PTEN stability and activity;Regulation of RAS by GAPs;Regulation of RUNX2 expression and activity;Regulation of RUNX3 expression and activity;RNA Polymerase II Transcription;RUNX1 regulates transcription of genes involved in differentiation of HSCs;S Phase;SCF(Skp2)-mediated degradation of p27/p21;SCF-beta-TrCP mediated degradation of Emi1;Separation of Sister Chromatids;Signal Transduction;Signaling by Hedgehog;Signaling by Interleukins;Signaling by the B Cell Receptor (BCR);Signaling by WNT;Stabilization of p53;Switching of origins to a post-replicative state;Synthesis of DNA;TCF dependent signaling in response to WNT;TCR signaling;The role of GTSE1 in G2/M progression after G2 checkpoint;TNFR2 non-canonical NF-kB pathway;Transcriptional regulation by RUNX1;Transcriptional regulation by RUNX2;Transcriptional regulation by RUNX3;Transport of small molecules;Ubiquitin Mediated Degradation of Phosphorylated Cdc25A;Ubiquitin-dependent degradation of Cyclin D;Ubiquitin-dependent degradation of Cyclin D1;Ub-specific processing proteases;UCH proteinases	+	0.999927	1.27028e-20	213.3	198.57	213.3	-0.12137	2702500000	273	0.00528816	1	0.00205739	0.00904388	0.634929	0.849661	-0.187623	-0.804511	0.139071	0.948384	-0.0351562	-0.181693	0.638353	0.563639	0.218739	0.859233	1.87807	0.140218	0.403904	2.06904	2.73014	0.0204358	Q3TXS7	273	Q3TXS7	Q3TXS7	26S proteasome non-ATPase regulatory subunit 1	Psmd1	QQFLSSVIQNLRTVGTPIASVPGSTNTGTVP	UID16231
22.343	22.6238	22.9384	22.4955	23.1749	23.0526	22.8817	23.061	22.8191	22.7528	22.3476	22.8418	22.5993	22.4766	22.0016	22.5035	22.7634	22.6248	22.7466	23.0112	22.0153	T	2	___1						deoxyhypusine synthase activity;identical protein binding;transferase activity	glucose homeostasis;peptidyl-lysine modification to peptidyl-hypusine;positive regulation of T cell proliferation;protein homotetramerization;spermidine catabolic process;spermidine metabolic process	cytoplasm	Gamma carboxylation, hypusine formation and arylsulfatase activation;Hypusine synthesis from eIF5A-lysine;Metabolism of proteins;Post-translational protein modification		1	0.000307253	88.976	82.965	88.976	-0.26634	143360000	4	0.69743	0.557164	-0.285566	-0.996323	1.33889	0.654512	-0.561406	-1.89573	1.30238	0.385927	-0.29006	-1.41937	0.430538	0.634665	0.260264	0.725866	0.0583043	0.956717	-0.0563475	-0.129708	0.412955	0.594419	Q3TXU5	4	Q3TXU5	Q3TXU5	Deoxyhypusine synthase	Dhps	____________MEGTPPGAAPSSALAAVLK	UID16232
24.5306	24.6545	24.2102	25.2866	22.6193	NaN	NaN	24.438	24.3294	25.494	24.6062	24.7803	24.1599	24.4292	24.3566	24.7281	24.2566	24.5985	23.2469	NaN	26.0117	T	2	___1						DNA binding;DNA binding transcription factor activity;enzyme binding;metal ion binding;mitogen-activated protein kinase binding;nucleic acid binding;RNA polymerase II proximal promoter sequence-specific DNA binding;transcription factor binding;transcriptional repressor activity, RNA polymerase II proximal promoter sequence-specific DNA binding	negative regulation of transcription by RNA polymerase II;regulation of transcription, DNA-templated;transcription, DNA-templated	nuclear periphery;nucleoplasm;nucleus			0.99941	4.65074e-34	299.53	272.27	262.92	-0.19377	5819500000	53	0.170975	0.893849	0.0813929	0.295322	0.234694	0.945716	-0.0684579	-0.323745	0.305214	0.825701	0.144016	0.503538	0.387452	0.570811	-1.00725	-0.872785	0.107352	0.887609	-0.330862	-0.278417	0.0386753	0.94543	Q3TZR9;Q3US59;V9GXN6;Q8R0S1;V9GX99	53;53;53;53;53	Q3TZR9	Q3TZR9	Cyclic AMP-dependent transcription factor ATF-7	Atf7;Gm28047	GPARTDSVIIADQTPTPTRFLKNCEEVGLFN	UID16236
22.323	23.9503	22.5978	23.6773	24.4083	23.6065	22.0554	22.4596	NaN	NaN	NaN	NaN	22.4168	22.3828	22.4464	NaN	NaN	NaN	23.2681	NaN	22.9717	T	3	___1						cadherin binding;calcium ion binding;calcium-dependent phospholipid binding;identical protein binding;lipid binding;metal ion binding;phosphatidylcholine binding;phosphatidylethanolamine binding;phosphatidylinositol binding	endocytosis;endoplasmic reticulum-plasma membrane tethering;lipid transport	endoplasmic reticulum;endoplasmic reticulum membrane;extrinsic component of cytoplasmic side of plasma membrane;integral component of membrane;integral component of plasma membrane;intrinsic component of endoplasmic reticulum membrane;membrane;organelle membrane contact site;plasma membrane	Glycosphingolipid metabolism;Metabolism;Metabolism of lipids;Sphingolipid metabolism		0.997906	2.13586e-07	133.99	123.23	73.072	-0.29	702420000	677	0.430609	0.604738	0.69955	0.912632	0.424003	0.891239	0.157866	0.625218	0	0.869082	NaN	0	0	0.862295	NaN	0	0	0.86129	NaN	0	1.46529	0.0914799	Q3TZZ7	677	Q3TZZ7	Q3TZZ7	Extended synaptotagmin-2	Esyt2	SSLLASPSHIAAKEPTPSIASDISLPIATQE	UID16237
24.1259	23.3637	24.2319	24.2258	24.5028	24.7736	23.327	24.3346	24.1372	23.8906	23.7982	23.8402	24.093	23.563	23.9614	24.4623	23.5413	24.255	23.3477	24.002	23.571	T	2	___1						DNA binding;mRNA 3'-UTR AU-rich region binding;mRNA binding;nucleic acid binding;RNA binding	3'-UTR-mediated mRNA destabilization;cellular response to cytokine stimulus;miRNA metabolic process;mRNA catabolic process;mRNA processing;mRNA transport;negative regulation of low-density lipoprotein particle clearance;negative regulation of nitric oxide biosynthetic process;positive regulation of mRNA catabolic process;regulation of miRNA metabolic process;regulation of mRNA stability;regulation of transcription, DNA-templated;RNA splicing;transcription, DNA-templated	cytoplasm;cytoplasmic stress granule;cytosol;nucleoplasm;nucleus	KSRP (KHSRP) binds and destabilizes mRNA;Metabolism of RNA;Regulation of mRNA stability by proteins that bind AU-rich elements		1	2.46775e-10	162.26	152.34	162.26	-1.3852	676640000	101	0.0208358	0.988501	-0.0257575	-0.0503016	0.0604305	0.978901	-0.0604782	-0.135301	0.136066	0.905157	0.153285	0.29722	1.8287	0.115227	0.657757	2.52622	0.450053	0.642776	-0.202719	-0.689803	0.611152	0.430932	Q3U0V1	101	Q3U0V1	Q3U0V1	Far upstream element-binding protein 2	Khsrp	AAKIGGDAATTVNNNTPDFGFGGQKRQLEDG	UID16238
NaN	24.8752	26.7348	24.5423	26.8053	25.2726	NaN	NaN	NaN	NaN	26.8776	25.2464	NaN	NaN	26.3669	NaN	27.1686	NaN	NaN	NaN	NaN	T	2	___1						DNA binding transcription factor activity;protein binding	negative regulation of activation-induced cell death of T cells;regulation of transcription, DNA-templated;response to osmotic stress;transcription, DNA-templated	cytoplasm;nucleus			0.999891	4.50824e-21	201.85	176.83	201.85	-3.1368	725200000	223	0	0.877622	NaN	0	0	0.863023	NaN	0	0	0.869028	NaN	0	0.18415	0.796479	-0.521958	-0.452354	0	0.861236	NaN	0	0.0488641	0.930536	Q3U1U6;Q9EQN3	223;223	Q3U1U6	Q3U1U6	TSC22 domain family protein 4	Tsc22d4	PSLRVEVESGGSAAATPPLSRRRDGAVRLRM	UID16245
25.2563	25.8536	25.5959	25.8182	26.2668	26.0664	26.195	25.4471	25.4396	25.5555	25.802	25.8051	25.0097	25.0185	25.2309	25.376	24.9494	24.9395	26.1356	26.0569	26.0656	T	3	___1						metal ion binding;protein binding;transferase activity;ubiquitin protein ligase activity	cellular response to drug;negative regulation of MAPK cascade;protein ubiquitination;regulation of protein stability	integral component of membrane;membrane		+	1	6.01531e-27	225.81	208.85	87.739	0.77478	2167400000	327	0.153783	0.883338	-0.12528	-0.309752	1.09535	0.709211	-0.607527	-1.68389	0.98248	0.343075	-0.605598	-1.55711	1.00512	0.358675	0.329575	1.29836	1.87358	0.15984	0.365164	1.95963	3.17609	0.0071037	Q3U2C5	327	Q3U2C5	Q3U2C5	E3 ubiquitin-protein ligase RNF149	Rnf149	ALGYWGDPEDTQELPTPEAAPGRVSVGNLSV	UID16248
28.4259	27.6497	28.0715	28.1783	27.4859	27.4155	27.437	27.9369	28.2948	27.2596	27.7446	26.8485	28.1152	28.0826	27.8638	27.7733	27.5819	27.6091	27.5192	27.2042	27.5073	T	3	___1						ATP binding;nucleotide binding;protein binding	chaperone-mediated protein complex assembly;protein import into mitochondrial outer membrane	cytoplasm;cytosol;extracellular exosome	Cellular response to heat stress;Cellular responses to external stimuli;Cellular responses to stress;Regulation of HSF1-mediated heat shock response		1	8.10965e-39	264.41	264.41	181.59	-0.29964	4790400000	540	0.18122	0.856897	0.159489	0.366651	0.192419	0.938033	0.131001	0.362904	0.386436	0.744541	-0.23476	-0.659747	0.50309	0.542362	0.408948	0.897981	0.170854	0.85056	0.125961	0.332588	1.04654	0.217177	Q3U2G2;Q61316	540;540	Q3U2G2	Q3U2G2	Heat shock 70 kDa protein 4	Hspa4	DQEEPHTEEQQQQPQTPAENKAESEEMETSQ	UID16250
24.5066	25.0959	NaN	NaN	26.0273	NaN	25.1385	NaN	NaN	24.9501	24.795	25.3896	NaN	24.5417	23.6916	NaN	NaN	NaN	NaN	NaN	NaN	T	3	___1						3-methyl-2-oxobutanoate dehydrogenase (2-methylpropanoyl-transferring) activity;alpha-ketoacid dehydrogenase activity;metal ion binding;oxidoreductase activity;oxidoreductase activity, acting on the aldehyde or oxo group of donors, disulfide as acceptor	branched-chain amino acid catabolic process;metabolic process;oxidation-reduction process	mitochondrial alpha-ketoglutarate dehydrogenase complex;mitochondrial matrix;mitochondrion	Branched-chain amino acid catabolism;Glyoxylate metabolism and glycine degradation;Metabolism;Metabolism of amino acids and derivatives		0.88326	4.85314e-73	328.66	320.44	240.07	-0.38578	5264500000	339	0	0.877568	-0.337229	0	0	0.86297	-1.02183	0	0	0.868974	NaN	0	0	0.862241	0.982426	0	0	0.861182	NaN	0	0.781064	0.332003	Q3U3J1;P50136	339;335	Q3U3J1	Q3U3J1	2-oxoisovalerate dehydrogenase subunit alpha, mitochondrial	Bckdha	PFLIEAMTYRIGHHSTSDDSSAYRSVDEVNY	UID16255
28.291	26.7246	26.481	NaN	29.3421	NaN	26.6188	28.9961	29.0407	28.9919	28.6807	28.9158	28.6124	26.7657	28.6941	28.5285	28.8195	26.9647	28.9614	29.2104	26.1083	T	2	___1						actin filament binding	actin filament bundle assembly;actin filament polymerization;cell differentiation;multicellular organism development;nervous system development;neuron differentiation;neuron projection morphogenesis;regulation of cell shape	actin filament;cytoplasm;ruffle			0.977996	2.73386e-41	291.18	268.64	250.86	0.58718	12856000000	93	0.464246	0.562465	-1.053	-0.974453	0.0666099	0.974845	-0.194473	-0.173942	0.0394046	0.974367	-0.114321	-0.105293	0	0.862187	0.479251	0	0.314826	0.636971	-0.769438	-0.699778	0.178808	0.770426	Q3U432;B1ATI9;Q60780	93;89;98	Q3U432	Q3U432	Growth arrest-specific protein 7	Gas7	PAHPPETAHMSLRKSTGDSQNLGSSSPGRKQ	UID16256
NaN	NaN	NaN	NaN	NaN	NaN	NaN	NaN	NaN	NaN	NaN	NaN	NaN	NaN	NaN	NaN	26.3109	26.3025	NaN	NaN	NaN	T	3	___1						G-protein coupled receptor activity;oxysterol binding;signal transducer activity	adaptive immune response;cell chemotaxis;dendritic cell chemotaxis;dendritic cell homeostasis;G-protein coupled receptor signaling pathway;humoral immune response;immune system process;leukocyte chemotaxis;mature B cell differentiation involved in immune response;osteoclast differentiation;positive regulation of B cell proliferation;positive regulation of ERK1 and ERK2 cascade;regulation of astrocyte chemotaxis;signal transduction;T cell chemotaxis;T follicular helper cell differentiation	integral component of membrane;membrane;plasma membrane	Class A/1 (Rhodopsin-like receptors);G alpha (i) signalling events;GPCR downstream signalling;GPCR ligand binding;Signal Transduction;Signaling by GPCR		0.732275	0.000265043	82.479	74.387	82.479	-1.0142	166010000	343	-4.34294e-08	1	0	0	-4.34294e-08	1	0	0	0	0.86892	NaN	0	-4.34294e-08	1	0	0	-4.34294e-08	1	0	0	0	1	Q3U6B2	343	Q3U6B2	Q3U6B2	G-protein coupled receptor 183	Gpr183	SSAVRSAPEENSREMTESQMMIHSKASNGR_	UID16257
25.3299	NaN	NaN	NaN	NaN	NaN	25.6849	25.0972	24.7398	NaN	24.9299	NaN	24.9589	NaN	NaN	NaN	NaN	NaN	NaN	NaN	NaN	T	2	___1						histone methyltransferase activity (H4-K20 specific);histone-lysine N-methyltransferase activity;methyltransferase activity;transferase activity	chromatin organization;histone H4-K20 trimethylation;histone methylation;methylation;muscle organ development;regulation of transcription, DNA-templated;transcription, DNA-templated	chromosome;condensed nuclear chromosome, centromeric region;nucleus	Chromatin modifying enzymes;Chromatin organization;PKMTs methylate histone lysines		0.510932	0.0065916	75.96	61.78	75.96	-0.87298	224600000	426	0	0.877514	0.155956	0	0	0.862917	-0.215063	0	0	0.868866	NaN	0	0	0.862133	NaN	0	0	0.861129	NaN	0	0	1	Q3U8K7	426	Q3U8K7	Q3U8K7	Histone-lysine N-methyltransferase SUV420H1	Suv420h1	LTRPSMPRVPAASNSTSPKLVHTNNPRVPKK	UID16258
26.7842	27.2388	26.8688	26.6792	26.8062	26.7075	26.9131	27.2092	27.3277	26.4249	26.8533	26.8811	27.1224	26.9122	26.7061	26.5948	26.6788	26.8748	26.1643	26.2732	27.1154	T	3	___1						Hsp70 protein binding;identical protein binding;misfolded protein binding;polyubiquitin modification-dependent protein binding;proteasome binding;protein binding;ribosome binding;signaling receptor binding;ubiquitin protein ligase binding;ubiquitin-specific protease binding	antigen processing and presentation of peptide antigen via MHC class I;apoptotic process;brain development;cell differentiation;chromatin organization;embryo development;endoplasmic reticulum stress-induced pre-emptive quality control;ER-associated misfolded protein catabolic process;immune response-activating cell surface receptor signaling pathway;immune system process;internal peptidyl-lysine acetylation;intrinsic apoptotic signaling pathway in response to DNA damage by p53 class mediator;intrinsic apoptotic signaling pathway in response to endoplasmic reticulum stress;kidney development;lung development;maintenance of unfolded protein involved in ERAD pathway;natural killer cell activation;negative regulation of apoptotic process;negative regulation of proteasomal ubiquitin-dependent protein catabolic process;negative regulation of proteolysis;positive regulation of ERAD pathway;proteasomal protein catabolic process;protein stabilization;regulation of apoptotic process;regulation of cell proliferation;spermatogenesis;synaptonemal complex assembly;tail-anchored membrane protein insertion into ER membrane;ubiquitin-dependent ERAD pathway;ubiquitin-dependent protein catabolic process	BAT3 complex;cytoplasm;cytosol;extracellular exosome;extracellular region;intracellular membrane-bounded organelle;membrane;nucleoplasm;nucleus			0.869748	7.57464e-11	158.1	146.51	134.19	-0.33455	11247000000	967	0.426701	0.716978	-0.186039	-0.649937	0.616862	0.840734	-0.236427	-0.868684	1.3639	0.29022	-0.433847	-1.74517	0.0246727	0.995419	0.0112495	0.0445352	0.237627	0.778323	-0.202152	-0.464886	0.755083	0.371908	Q3UF95;Q9Z1R2;G3UYQ2;G3UZT6;S4R224;A0A1B0GX81	967;985;962;1002;7;1020	Q3UF95	Q3UF95	Large proline-rich protein BAG6	Bag6	QTLPEEPMEVQGAERTSPEPQRENASPAPGT	UID16260
NaN	NaN	NaN	NaN	NaN	NaN	NaN	NaN	NaN	NaN	NaN	NaN	NaN	NaN	NaN	26.4417	NaN	NaN	NaN	25.9618	NaN	T	2	___1						RNA binding	hair follicle maturation;neurogenesis;ribosomal small subunit biogenesis	nucleolus;nucleus			1	0.0113793	73.887	21.161	66.92	-0.47022	156510000	736	-4.34294e-08	1	0	0	-4.34294e-08	1	0	0	0	0.868812	NaN	0	-4.34294e-08	1	0	0	0	0.861075	NaN	0	0	1	Q3UFM5	736	Q3UFM5	Q3UFM5	Nucleolar MIF4G domain-containing protein 1	Nom1	FSIWDKFRDLENLPDTKFSNLVHLLAHLLRT	UID16261
NaN	NaN	28.057	NaN	NaN	NaN	NaN	NaN	NaN	NaN	NaN	28.3079	NaN	NaN	NaN	NaN	28.4085	NaN	NaN	NaN	NaN	T	2	___1						molecular_function	regulation of epithelial to mesenchymal transition	cytoplasm;cytoplasmic stress granule;nucleus			0.64621	8.02971e-74	365.3	351.93	365.3	0.01154	1276000000	23	0	0.87746	NaN	0	-4.34294e-08	1	0	0	0	0.868758	NaN	0	0	0.862079	NaN	0	0	0.861021	NaN	0	0	1	Q3UGS4	23	Q3UGS4	Q3UGS4	Protein FAM195B	Fam195b	RVVYNGKRNSSPRSPTNSSEIFTPAHEENVR	UID16263
NaN	NaN	NaN	NaN	NaN	NaN	NaN	NaN	NaN	25.2793	25.1262	NaN	NaN	25.7606	NaN	NaN	NaN	NaN	NaN	NaN	23.7941	T	3	___1						chromatin binding;DNA binding;GTP-dependent protein kinase activity;lysine-acetylated histone binding;p53 binding;protein binding;protein C-terminus binding;protein kinase activity;protein serine/threonine kinase activity;RNA polymerase II carboxy-terminal domain kinase activity;RNA polymerase II core binding;RNA polymerase II C-terminal domain phosphoserine binding	chromatin organization;chromosome segregation;histone H3-K14 acetylation;histone H4-K12 acetylation;inner cell mass cell proliferation;positive regulation of DNA binding;positive regulation of G2/M transition of mitotic cell cycle;positive regulation of I-kappaB kinase/NF-kappaB signaling;positive regulation of transcription by RNA polymerase II;positive regulation of transcription elongation from RNA polymerase II promoter;protein autophosphorylation;protein phosphorylation;regulation of inflammatory response;regulation of phosphorylation of RNA polymerase II C-terminal domain;regulation of transcription involved in G1/S transition of mitotic cell cycle;regulation of transcription, DNA-templated;transcription, DNA-templated	chromosome;condensed nuclear chromosome;cyclin/CDK positive transcription elongation factor complex;cytosol;DNA-directed RNA polymerase II, core complex;nuclear chromatin;nucleolus;nucleoplasm;nucleus			0.869775	6.98806e-41	254.97	246.5	221.6	0.78058	2283500000	1084	-4.34294e-08	1	0	0	0	0.862864	NaN	0	-4.34294e-08	1	0	0	0	0.862025	NaN	0	0	0.860967	-1.40866	0	0	1	Q3UH70;Q9ESU6	1084;1083	Q3UH70	Q3UH70	Bromodomain-containing protein 4	Brd4	PLMIHSPQMPQFQSLTHQSPPQQNVQPKKQV	UID16264
NaN	NaN	NaN	NaN	NaN	NaN	NaN	NaN	NaN	NaN	NaN	NaN	25.5935	25.9736	NaN	NaN	NaN	25.2286	NaN	NaN	NaN	T	2	___1						DNA binding;DNA binding transcription factor activity;metal ion binding;nucleic acid binding;sequence-specific DNA binding;transcription regulatory region DNA binding	multicellular organism development;regulation of transcription, DNA-templated;signal transduction;transcription by RNA polymerase II;transcription, DNA-templated	nucleoplasm;nucleus;transcription factor complex			0.920202	2.00766e-07	137.32	107.7	137.32	-3.3052	155840000	2416	-4.34294e-08	1	0	0	0	0.86281	NaN	0	0	0.868704	NaN	0	-4.34294e-08	1	0	0	-4.34294e-08	1	0	0	0	1	Q3UHF7	2416	Q3UHF7	Q3UHF7	Transcription factor HIVEP2	Hivep2	EKRVDFQSSKELSLSTEEGNEPSPEKNQLH_	UID16265
NaN	28.3583	NaN	NaN	NaN	NaN	NaN	NaN	NaN	NaN	NaN	NaN	NaN	NaN	NaN	NaN	NaN	NaN	NaN	NaN	NaN	T	2	___1						AP-2 adaptor complex binding;ATP binding;kinase activity;Notch binding;nucleotide binding;protein kinase activity;protein serine/threonine kinase activity;transferase activity	endocytosis;phosphorylation;positive regulation of Notch signaling pathway;protein autophosphorylation;protein phosphorylation;protein stabilization;regulation of clathrin-dependent endocytosis;regulation of protein localization	cell leading edge;clathrin-coated pit;clathrin-coated vesicle;cytoplasm;extrinsic component of plasma membrane;membrane;plasma membrane;terminal bouton	Cargo recognition for clathrin-mediated endocytosis;Clathrin-mediated endocytosis;Membrane Trafficking;Vesicle-mediated transport		0.986953	0.000169989	106.19	76.085	85.134	-0.34829	1923000000	672	0	0.877405	NaN	0	-4.34294e-08	1	0	0	-4.34294e-08	1	0	0	-4.34294e-08	1	0	0	-4.34294e-08	1	0	0	0	1	Q3UHJ0	672	Q3UHJ0	Q3UHJ0	AP2-associated protein kinase 1	Aak1	AAAEASLNKSKSATTTPSGSPRTSQQNVSNA	UID16269
23.2963	23.3426	23.2435	22.295	NaN	NaN	23.6766	23.1177	22.7896	NaN	22.5491	22.5904	23.4956	23.2046	23.4507	23.0621	22.8072	23.1665	22.4487	22.888	23.0829	T	3	___1						protein binding	mRNA splicing, via spliceosome	catalytic step 2 spliceosome;nuclear speck;nucleus;precatalytic spliceosome;spliceosomal complex;U12-type spliceosomal complex;U2 snRNP;U2-type spliceosomal complex	Metabolism of RNA;mRNA Splicing;mRNA Splicing - Major Pathway;mRNA Splicing - Minor Pathway;Processing of Capped Intron-Containing Pre-mRNA		0.958265	0.0223186	50.593	45.361	50.593	-0.7466	159070000	763	0.141492	0.899653	0.0994829	0.275967	0.276847	0.913128	0.188997	0.504997	0.259923	0.829746	-0.182744	-0.480857	0	0.861971	-0.274742	0	0.396752	0.654462	0.236761	0.691046	1.4539	0.11975	Q3UJB0	763	Q3UJB0	Q3UJB0		Sf3b2	ELRKKKIEEAMDGSETPQLFTVLPEKRTATV	UID16272
NaN	22.1533	NaN	NaN	NaN	NaN	NaN	NaN	NaN	22.1119	NaN	22.3148	NaN	22.4162	22.5449	NaN	22.657	22.8071	NaN	NaN	NaN	T	3	___1						kinase binding;metal ion binding;protein binding;ubiquitin binding	apoptotic process;negative regulation of apoptotic process;negative regulation of NF-kappaB transcription factor activity		DDX58/IFIH1-mediated induction of interferon-alpha/beta;Death Receptor Signalling;Immune System;Innate Immune System;Negative regulators of DDX58/IFIH1 signaling;Regulation of TNFR1 signaling;Signal Transduction;TNF signaling		0.5	1.36557e-06	120.27	116.07	109.23	-0.12209	40082000	2	0	0.877351	NaN	0	0	0.862757	NaN	0	0	0.86865	NaN	0	0	0.861917	NaN	0	0	0.860913	NaN	0	1.33035	0.20568	Q3UKC1;D3Z715;D3Z213;D3Z152	2;2;2;2	Q3UKC1	Q3UKC1	Tax1-binding protein 1 homolog	Tax1bp1	______________MTSFQEVQLQTSNFAHV	UID16274
NaN	NaN	NaN	NaN	NaN	NaN	24.6778	NaN	NaN	NaN	NaN	NaN	NaN	NaN	NaN	NaN	NaN	NaN	NaN	NaN	NaN	T	3	___1						DNA binding;DNA binding transcription factor activity;protein dimerization activity;protein heterodimerization activity;RNA polymerase II proximal promoter sequence-specific DNA binding;transcription regulatory region DNA binding;transcriptional activator activity, RNA polymerase II proximal promoter sequence-specific DNA binding	adaptive immune response;autophagy;defense response to Gram-negative bacterium;embryonic placenta development;humoral immune response;immune system process;lysosome organization;positive regulation of autophagy;positive regulation of transcription by RNA polymerase II;positive regulation of transcription, DNA-templated;regulation of defense response to bacterium, incompatible interaction;regulation of transcription, DNA-templated;transcription by RNA polymerase II;transcription, DNA-templated	cytoplasm;nucleoplasm;nucleus;transcription factor complex			0.594782	4.17424e-08	110.13	106.01	110.13	0.69956	26838000	511	0	0.877297	NaN	0	0	0.862704	NaN	0	0	0.868596	NaN	0	-4.34294e-08	1	0	0	-4.34294e-08	1	0	0	0	1	Q3UKG7;Q9R210;F6W7D6	511;452;311	Q3UKG7	Q3UKG7	Transcription factor EB	Tfeb	LDDSLLPLASDPLFSTMSPEASKASSRRSSF	UID16275
NaN	NaN	NaN	NaN	NaN	NaN	NaN	NaN	NaN	NaN	24.6783	NaN	NaN	NaN	NaN	NaN	NaN	NaN	NaN	NaN	NaN	T	2	___1						cadherin binding;mRNA 3'-UTR binding;RNA binding	regulation of apoptotic process	cytoplasm;cytosol;nucleus;perinuclear region of cytoplasm;plasma membrane			0.923583	0.0360864	67.707	53.961	67.707	-0.13088	26848000	61	-4.34294e-08	1	0	0	-4.34294e-08	1	0	0	-4.34294e-08	1	0	0	0	0.861863	NaN	0	0	0.860859	NaN	0	0	1	Q3UMP4;Q9CY58;A0A0N4SV32;A0A0N4SWH2;A0A0N4SUQ1;A0A0N4SUN8	61;61;61;61;61;61	Q3UMP4	Q3UMP4	Plasminogen activator inhibitor 1 RNA-binding protein	Serbp1	VGGPGAKSAAQAAAQTNSNAAGKQLRKESQK	UID16278
NaN	NaN	NaN	NaN	NaN	NaN	NaN	NaN	NaN	NaN	NaN	NaN	NaN	NaN	NaN	NaN	NaN	NaN	27.1613	NaN	NaN	T	2	___1						cadherin binding;mRNA 3'-UTR binding;RNA binding	regulation of apoptotic process	cytoplasm;cytosol;nucleus;perinuclear region of cytoplasm;plasma membrane			0.586736	8.0446e-10	158.29	150.28	120.55	-0.34411	150100000	381	-4.34294e-08	1	0	0	-4.34294e-08	1	0	0	-4.34294e-08	1	0	0	-4.34294e-08	1	0	0	0	0.860805	NaN	0	0	1	Q3UMP4;Q9CY58;A0A0N4SV32;A0A0N4SWH2	381;387;342;191	Q3UMP4	Q3UMP4	Plasminogen activator inhibitor 1 RNA-binding protein	Serbp1	RGGRGRGGRPNRGSRTDKSSASAPDVDDPEA	UID16279
22.3749	22.4496	22.438	21.1394	NaN	21.6806	23.134	21.8911	23.2388	22.2131	21.5065	21.6857	NaN	22.6475	22.7188	22.7695	NaN	22.1887	22.018	21.9605	21.6464	T	3	___1						molecular_function	biological_process	cellular_component;cytoplasm			0.854504	1.19696e-06	114.13	108.55	114.13	-1.4184	93742000	47	0.31496	0.733771	-0.333786	-0.625712	0.0426569	0.984676	-0.0714499	-0.108354	0.169443	0.876901	-0.275514	-0.39402	0.477837	0.563977	-0.391745	-0.890232	0.109597	0.913692	0.0731729	0.214291	1.57722	0.0748023	Q3UUX7	47	Q3UUX7	Q3UUX7	Uncharacterized protein C4orf46 homolog		PVSLGWRDPSRSPGPTVDPLEQVELQIGDAA	UID16281
NaN	NaN	NaN	NaN	NaN	26.2264	NaN	NaN	NaN	NaN	NaN	NaN	NaN	NaN	NaN	NaN	NaN	NaN	NaN	NaN	26.3542	T	3	___1						molecular_function	biological_process	Golgi apparatus;trans-Golgi network			0.566046	0.000544106	57.605	56.863	57.605	-1.4555	164300000	353	-4.34294e-08	1	0	0	-4.34294e-08	1	0	0	-4.34294e-08	1	0	0	0	0.861808	NaN	0	0	0.860751	NaN	0	0	1	Q3UVG3	353	Q3UVG3	Q3UVG3	Protein FAM91A1	Fam91a1	SRSPVQEASSATDTDTNSQEDPADTASVSSL	UID16282
23.1994	23.5976	23.3803	23.7904	23.8974	23.8234	23.4741	23.7129	NaN	23.7757	23.0508	23.3086	24.1167	NaN	NaN	23.4165	23.775	23.729	23.7363	23.8339	23.4099	T	3	___1						molecular_function	negative regulation of protein phosphorylation;positive regulation of protein phosphorylation;positive regulation of translation;regulation of translation;response to endoplasmic reticulum stress	cytoplasm;cytosol;membrane;plasma membrane			0.863453	2.94461e-07	105.66	104.19	105.66	0.14103	276480000	710	0.481727	0.686697	-0.201055	-0.73578	0	0.862651	0.523221	0	0.0957444	0.95105	0.0466407	0.172442	1.00338	0.302699	0.458731	1.45868	0.49595	0.568867	0.281729	0.809852	0.711406	0.41794	Q3UW53	710	Q3UW53	Q3UW53	Protein Niban	Fam129a	AVPGSLKELKKLLTVTVSVESAPVVENDIHN	UID16285
26.0347	26.0502	25.1652	25.7582	26.3973	NaN	26.1912	25.2914	25.6231	25.8511	26.1831	25.6836	25.814	26.2718	NaN	25.6412	25.8087	25.6247	25.5753	NaN	NaN	T	2	___1						catalytic activity;hydrolase activity;phosphoprotein phosphatase activity;protein serine/threonine phosphatase activity	protein dephosphorylation	cytoplasm;nucleoplasm;nucleus			0.921292	0.0215808	87.719	37.57	87.719	-0.94367	1033800000	113	0.0416885	0.969954	0.0481249	0.0975929	0.361222	0.875686	0.340983	0.710907	0.0127211	0.997891	-0.0103645	-0.0280727	0.213404	0.813851	0.171849	0.425001	0	0.860698	-0.330617	0	0.118754	0.866689	Q3UYC0	113	Q3UYC0	Q3UYC0	Protein phosphatase 1H	Ppm1h	CEVLTVKKKAGTITSTPNRNSKRRSSLPNGE	UID16286
26.5195	26.9075	NaN	NaN	NaN	NaN	26.9966	26.7299	NaN	NaN	26.7214	NaN	26.6988	26.8379	NaN	NaN	NaN	NaN	NaN	NaN	NaN	T	2	___1						mRNA binding;protein binding;RNA 7-methylguanosine cap binding;RNA binding;RNA cap binding	7-methylguanosine mRNA capping;gene silencing by RNA;mRNA cis splicing, via spliceosome;mRNA export from nucleus;mRNA processing;mRNA splicing, via spliceosome;mRNA transport;nuclear-transcribed mRNA catabolic process, nonsense-mediated decay;positive regulation of cell growth;positive regulation of mRNA 3'-end processing;positive regulation of mRNA splicing, via spliceosome;positive regulation of RNA binding;pre-mRNA cleavage required for polyadenylation;primary miRNA processing;regulation of mRNA polyadenylation;regulation of translation;regulation of translational initiation;RNA metabolic process;RNA splicing;spliceosomal complex assembly	cytoplasm;cytosol;mitochondrion;mRNA cap binding complex;nuclear cap binding complex;nucleoplasm;nucleus;ribonucleoprotein complex;RNA cap binding complex	Cleavage of Growing Transcript in the Termination Region;FGFR2 alternative splicing;Formation of RNA Pol II elongation complex;Formation of the Early Elongation Complex;Gene expression (Transcription);Metabolism of non-coding RNA;Metabolism of RNA;mRNA 3'-end processing;mRNA Capping;mRNA Splicing;mRNA Splicing - Major Pathway;mRNA Splicing - Minor Pathway;Nonsense Mediated Decay (NMD) enhanced by the Exon Junction Complex (EJC);Nonsense-Mediated Decay (NMD);Processing of Capped Intron-Containing Pre-mRNA;Processing of Capped Intronless Pre-mRNA;Processing of Intronless Pre-mRNAs;RNA Polymerase II Pre-transcription Events;RNA polymerase II transcribes snRNA genes;RNA Polymerase II Transcription;RNA Polymerase II Transcription Elongation;RNA Polymerase II Transcription Termination;Signal Transduction;Signaling by FGFR;Signaling by FGFR2;Signaling by Receptor Tyrosine Kinases;SLBP Dependent Processing of Replication-Dependent Histone Pre-mRNAs;SLBP independent Processing of Histone Pre-mRNAs;snRNP Assembly;Transport of Mature mRNA derived from an Intron-Containing Transcript;Transport of Mature Transcript to Cytoplasm		0.671197	1.76527e-23	225.84	213.77	192.19	0.36176	1670100000	21	0.229291	0.837491	-0.149725	-0.446424	0.227273	0.939744	-0.0948868	-0.378966	0	0.868542	NaN	0	0	0.861754	NaN	0	0	0.860644	NaN	0	0.113598	0.895802	Q3UYV9	21	Q3UYV9	Q3UYV9	Nuclear cap-binding protein subunit 1	Ncbp1	HSYENDGGQPHKRRKTSDANETEDHLESLIC	UID16287
25.683	26.66	25.6449	26.4428	NaN	26.346	25.8753	26.5104	26.4018	26.2045	25.9214	25.9436	26.0313	26.0546	25.7332	25.571	26.1733	26.4862	25.6372	25.7428	26.0483	T	2	___1						phosphatidylinositol-3,4,5-trisphosphate binding;phosphatidylinositol-3,4-bisphosphate binding;protein binding;transmembrane receptor protein tyrosine kinase adaptor activity	cell migration;integrin-mediated signaling pathway;osteoclast differentiation;phosphatidylinositol-mediated signaling;positive regulation of cell proliferation;positive regulation of epithelial cell migration;positive regulation of mast cell degranulation;transmembrane receptor protein tyrosine kinase signaling pathway	cytoplasm;cytosol;membrane;plasma membrane			1	2.14248e-05	139.71	127.71	103.66	-0.87962	1549700000	388	0.277661	0.769637	-0.266525	-0.548659	0.659349	0.824647	-0.322821	-1.00343	0.21725	0.855018	-0.185676	-0.429259	1.24726	0.275708	0.371217	1.6664	0.628489	0.550993	-0.213764	-0.844457	0.251137	0.731921	Q3ZB59;Q3ZB57;Q9Z1S8	388;388;388	Q3ZB59	Q3ZB59	GRB2-associated-binding protein 2	Gab2	SENSRSVAATIPRRNTLPAMDNSRLHRASSC	UID16293
NaN	26.8648	NaN	25.7154	25.4842	25.5624	26.1396	26.1447	NaN	25.6213	NaN	NaN	26.6488	25.7757	NaN	NaN	25.6225	25.3075	25.2502	26.3615	NaN	T	3	___1						dynein light intermediate chain binding;microtubule binding	cytoplasmic microtubule organization;cytoskeleton-dependent intracellular transport;defense response to protozoan;positive regulation of cytokine production;positive regulation of T cell activation;positive regulation of T cell proliferation	centrosome;cytoplasm;cytoskeleton;endoplasmic reticulum;Golgi apparatus;membrane			0.705732	1.25868e-09	145.6	140.73	74.282	-0.12291	1122100000	1351	0	0.877243	0.722635	0	0.0519995	0.980301	0.070118	0.130677	1.30012	0.239	-0.67714	-2.62911	0	0.8617	-0.033947	0	0	0.86059	0.184536	0	0.433083	0.54835	Q4QRL3	1351	Q4QRL3	Q4QRL3	Coiled-coil domain-containing protein 88B	Ccdc88b	ALHGGPRLGADGAGSTESLGGPLETELPEGR	UID16294
NaN	NaN	25.5781	NaN	24.7614	NaN	NaN	NaN	NaN	25.5141	25.5659	NaN	NaN	NaN	NaN	25.9056	NaN	NaN	NaN	25.3089	NaN	T	2	___1						molecular_function;Rho guanyl-nucleotide exchange factor activity	biological_process;regulation of Rho protein signal transduction	cellular_component			0.683566	3.56164e-05	139.46	114.61	131.06	0.80133	280540000	1128	0	0.877189	NaN	0	-4.34294e-08	1	0	0	0	0.868488	NaN	0	0	0.861646	-0.778616	0	0	0.860536	-0.231117	0	0	1	Q4VAC9	1128	Q4VAC9	Q4VAC9	Pleckstrin homology domain-containing family G member 3	Plekhg3	VAQEHGTSKSSAAVETSPRRFSFSPSAVSPR	UID16297
NaN	NaN	26.0514	NaN	NaN	NaN	NaN	NaN	NaN	NaN	NaN	NaN	NaN	NaN	NaN	NaN	NaN	NaN	NaN	NaN	NaN	T	3	___1						nucleic acid binding;RNA binding	mRNA processing;mRNA splicing, via spliceosome;RNA splicing	nucleoplasm;nucleus;spliceosomal complex	Metabolism of RNA;mRNA Splicing;mRNA Splicing - Major Pathway;Processing of Capped Intron-Containing Pre-mRNA		0.50951	1.57034e-07	97.196	95.472	97.196	0.27319	69545000	138	0	0.877135	NaN	0	-4.34294e-08	1	0	0	-4.34294e-08	1	0	0	-4.34294e-08	1	0	0	-4.34294e-08	1	0	0	0	1	Q56A08	138	Q56A08	Q56A08	G patch domain and KOW motifs-containing protein	Gpkow	GVDPTLTIPMIQKGCTPIEEGSDSEPQAETV	UID16304
NaN	NaN	27.0334	NaN	NaN	NaN	NaN	NaN	NaN	NaN	NaN	NaN	NaN	NaN	NaN	NaN	NaN	NaN	NaN	NaN	NaN	T	4	___1						[acetyl-CoA carboxylase] kinase activity;[hydroxymethylglutaryl-CoA reductase (NADPH)] kinase activity;AMP-activated protein kinase activity;ATP binding;chromatin binding;histone serine kinase activity;kinase activity;metal ion binding;nucleotide binding;protein binding;protein kinase activity;protein serine/threonine kinase activity;tau-protein kinase activity;transferase activity	autophagy;CAMKK-AMPK signaling cascade;cellular response to calcium ion;cellular response to ethanol;cellular response to glucose starvation;cellular response to glucose stimulus;cellular response to hydrogen peroxide;cellular response to hypoxia;cellular response to nutrient levels;cellular response to organonitrogen compound;cellular response to oxidative stress;cellular response to prostaglandin E stimulus;cholesterol biosynthetic process;cholesterol metabolic process;chromatin organization;cold acclimation;energy homeostasis;fatty acid biosynthetic process;fatty acid homeostasis;fatty acid metabolic process;fatty acid oxidation;glucose homeostasis;glucose metabolic process;histone-serine phosphorylation;lipid biosynthetic process;lipid metabolic process;negative regulation of apoptotic process;negative regulation of gene expression;negative regulation of glucose import in response to insulin stimulus;negative regulation of lipid catabolic process;negative regulation of TOR signaling;negative regulation of tubulin deacetylation;phosphorylation;positive regulation of autophagy;positive regulation of cell proliferation;positive regulation of cellular protein localization;positive regulation of gene expression;positive regulation of glycolytic process;positive regulation of mitochondrial transcription;positive regulation of peptidyl-lysine acetylation;positive regulation of protein targeting to mitochondrion;positive regulation of skeletal muscle tissue development;protein heterooligomerization;protein phosphorylation;regulation of circadian rhythm;regulation of microtubule cytoskeleton organization;regulation of peptidyl-serine phosphorylation;regulation of transcription, DNA-templated;regulation of vesicle-mediated transport;response to activity;response to caffeine;response to camptothecin;response to gamma radiation;response to hydrogen peroxide;response to UV;rhythmic process;steroid biosynthetic process;steroid metabolic process;sterol biosynthetic process;transcription, DNA-templated;Wnt signaling pathway	apical plasma membrane;axon;cytoplasm;cytosol;dendrite;intracellular;neuronal cell body;nuclear speck;nucleotide-activated protein kinase complex;nucleus;protein-containing complex	Cellular responses to external stimuli;Energy dependent regulation of mTOR by LKB1-AMPK;Gene expression (Transcription);Generic Transcription Pathway;Macroautophagy;mTOR signalling;Regulation of TP53 Activity;Regulation of TP53 Activity through Phosphorylation;RNA Polymerase II Transcription;Signal Transduction;TP53 Regulates Metabolic Genes;Transcriptional Regulation by TP53		0.617099	1.63797e-06	111.11	105.02	86.08	-0.0042135	190360000	355	0	0.877081	NaN	0	-4.34294e-08	1	0	0	-4.34294e-08	1	0	0	-4.34294e-08	1	0	0	-4.34294e-08	1	0	0	0	1	Q5EG47	355	Q5EG47	Q5EG47	5'-AMP-activated protein kinase catalytic subunit alpha-1	Prkaa1	DNRRIMNEAKDFYLATSPPDSFLDDHHLTRP	UID16306
24.0209	23.9256	25.1249	23.3799	NaN	22.7643	NaN	24.383	24.4265	24.5089	25.272	24.1645	23.643	23.8583	NaN	24.8543	24.7907	24	23.7664	23.7707	NaN	T	2	___1						[acetyl-CoA carboxylase] kinase activity;[hydroxymethylglutaryl-CoA reductase (NADPH)] kinase activity;AMP-activated protein kinase activity;ATP binding;chromatin binding;histone serine kinase activity;kinase activity;metal ion binding;nucleotide binding;protein binding;protein kinase activity;protein serine/threonine kinase activity;tau-protein kinase activity;transferase activity	autophagy;CAMKK-AMPK signaling cascade;cellular response to calcium ion;cellular response to ethanol;cellular response to glucose starvation;cellular response to glucose stimulus;cellular response to hydrogen peroxide;cellular response to hypoxia;cellular response to nutrient levels;cellular response to organonitrogen compound;cellular response to oxidative stress;cellular response to prostaglandin E stimulus;cholesterol biosynthetic process;cholesterol metabolic process;chromatin organization;cold acclimation;energy homeostasis;fatty acid biosynthetic process;fatty acid homeostasis;fatty acid metabolic process;fatty acid oxidation;glucose homeostasis;glucose metabolic process;histone-serine phosphorylation;lipid biosynthetic process;lipid metabolic process;negative regulation of apoptotic process;negative regulation of gene expression;negative regulation of glucose import in response to insulin stimulus;negative regulation of lipid catabolic process;negative regulation of TOR signaling;negative regulation of tubulin deacetylation;phosphorylation;positive regulation of autophagy;positive regulation of cell proliferation;positive regulation of cellular protein localization;positive regulation of gene expression;positive regulation of glycolytic process;positive regulation of mitochondrial transcription;positive regulation of peptidyl-lysine acetylation;positive regulation of protein targeting to mitochondrion;positive regulation of skeletal muscle tissue development;protein heterooligomerization;protein phosphorylation;regulation of circadian rhythm;regulation of microtubule cytoskeleton organization;regulation of peptidyl-serine phosphorylation;regulation of transcription, DNA-templated;regulation of vesicle-mediated transport;response to activity;response to caffeine;response to camptothecin;response to gamma radiation;response to hydrogen peroxide;response to UV;rhythmic process;steroid biosynthetic process;steroid metabolic process;sterol biosynthetic process;transcription, DNA-templated;Wnt signaling pathway	apical plasma membrane;axon;cytoplasm;cytosol;dendrite;intracellular;neuronal cell body;nuclear speck;nucleotide-activated protein kinase complex;nucleus;protein-containing complex	Cellular responses to external stimuli;Energy dependent regulation of mTOR by LKB1-AMPK;Gene expression (Transcription);Generic Transcription Pathway;Macroautophagy;mTOR signalling;Regulation of TP53 Activity;Regulation of TP53 Activity through Phosphorylation;RNA Polymerase II Transcription;Signal Transduction;TP53 Regulates Metabolic Genes;Transcriptional Regulation by TP53		0.99961	0.00400527	102.53	67.353	83.081	0.085307	348220000	490	0.0316314	0.980616	-0.0476011	-0.0797166	1.5675	0.616941	-0.654097	-3.11677	0.146868	0.900736	0.143584	0.315489	1.33285	0.124388	-1.57635	-2.71425	0.890511	0.237805	-0.879903	-1.68407	1.34891	0.108802	Q5EG47	490	Q5EG47	Q5EG47	5'-AMP-activated protein kinase catalytic subunit alpha-1	Prkaa1	RSIDDEITEAKSGTATPQRSGSISNYRSCQR	UID16307
24.6463	25.4738	25.1438	24.7281	24.9465	24.8382	25.696	24.7831	NaN	25.7044	24.3686	24.8095	25.1488	25.1007	25.1584	NaN	25.6403	24.9281	24.5017	25.2217	23.252	T	5	___1						RNA binding		cytoplasm;cytoplasmic stress granule;cytosol;nuclear body;nucleoplasm;nucleus;polysomal ribosome			0.602847	3.13287e-24	196.09	192.62	193.15	-0.23633	678670000	569	0.11707	0.904014	-0.151597	-0.270403	0.107252	0.961467	-0.103583	-0.234868	0.0243138	0.990082	0.0446453	0.0657555	0.112177	0.904606	-0.12319	-0.24738	0.383802	0.574628	-0.635656	-0.797774	0.274631	0.682262	Q5F2E7	569	Q5F2E7	Q5F2E7	Nuclear fragile X mental retardation-interacting protein 2	Nufip2	TEHPVFPKAYELEKRTSPQVLGHILKPGTTE	UID16308
NaN	NaN	26.6531	NaN	26.957	NaN	NaN	26.0743	NaN	27.7972	NaN	NaN	26.2119	NaN	26.7796	26.4682	NaN	NaN	NaN	NaN	26.3005	T	3	___1						ATP binding;calcium ion binding;kinase activity;manganese ion binding;metal ion binding;nucleotide binding;protein serine/threonine kinase activity;transferase activity	ATP metabolic process;biomineral tissue development;dentinogenesis;enamel mineralization;odontoblast differentiation;osteoclast maturation;phosphorylation;positive regulation of bone mineralization;positive regulation of osteoblast differentiation;protein phosphorylation;regulation of fibroblast growth factor receptor signaling pathway;regulation of phosphorus metabolic process;skeletal system development	cytoplasm;extracellular region;extracellular space;Golgi apparatus	Metabolism of proteins;Post-translational protein modification;Post-translational protein phosphorylation;Regulation of Insulin-like Growth Factor (IGF) transport and uptake by Insulin-like Growth Factor Binding Proteins (IGFBPs)		0.985526	5.73479e-16	190.24	173.38	190.24	0.4294	908110000	571	0	0.877027	0.57881	0	0	0.862597	0.421443	0	0	0.868434	0.393898	0	0	0.861592	-0.840199	0	0	0.860482	-1.49673	0	0	1	Q5MJS3	571	Q5MJS3	Q5MJS3	Extracellular serine/threonine protein kinase FAM20C	Fam20c	VEKDGLSSVVEDDLATEHRASTER_______	UID16312
NaN	NaN	NaN	24.5638	25.4284	NaN	NaN	NaN	NaN	NaN	NaN	NaN	NaN	NaN	NaN	NaN	NaN	NaN	NaN	NaN	NaN	T	4	___1						ATP binding;calcium ion binding;kinase activity;manganese ion binding;metal ion binding;nucleotide binding;protein serine/threonine kinase activity;transferase activity	ATP metabolic process;biomineral tissue development;dentinogenesis;enamel mineralization;odontoblast differentiation;osteoclast maturation;phosphorylation;positive regulation of bone mineralization;positive regulation of osteoblast differentiation;protein phosphorylation;regulation of fibroblast growth factor receptor signaling pathway;regulation of phosphorus metabolic process;skeletal system development	cytoplasm;extracellular region;extracellular space;Golgi apparatus	Metabolism of proteins;Post-translational protein modification;Post-translational protein phosphorylation;Regulation of Insulin-like Growth Factor (IGF) transport and uptake by Insulin-like Growth Factor Binding Proteins (IGFBPs)		0.55587	1.94957e-06	121.72	109.05	77.445	0.11499	69956000	577	-4.34294e-08	1	0	0	-4.34294e-08	1	0	0	-4.34294e-08	1	0	0	0	0.861538	NaN	0	-4.34294e-08	1	0	0	0	1	Q5MJS3	577	Q5MJS3	Q5MJS3	Extracellular serine/threonine protein kinase FAM20C	Fam20c	SSVVEDDLATEHRASTER_____________	UID16313
23.0786	23.6046	NaN	23.1872	24.136	24.1334	24.4019	23.9574	24.0198	23.7425	NaN	NaN	23.196	NaN	23.5546	23.5495	23.4194	22.913	23.7578	23.3953	23.4003	T	3	___1						ATP binding;ligase activity;metal ion binding;nucleotide binding;phosphoribosylformylglycinamidine synthase activity	anterior head development;'de novo' IMP biosynthetic process;glutamine metabolic process;purine nucleotide biosynthetic process;response to drug;ribonucleoside monophosphate biosynthetic process	cytoplasm	Metabolism;Metabolism of nucleotides;Nucleobase biosynthesis;Purine ribonucleoside monophosphate biosynthesis		0.999874	6.47157e-06	113.33	105.7	71.874	-0.062789	420160000	619	1.22296	0.262678	-0.784764	-2.14599	1.35839	0.627362	-0.751081	-2.32029	1.59858	0.174483	-0.832407	-2.45731	0	0.861484	0.0763372	0	0	0.860428	-0.224737	0	0.973911	0.239318	Q5SUR0	619	Q5SUR0	Q5SUR0	Phosphoribosylformylglycinamidine synthase	Pfas	RECLVGKTGQGDAPLTPPTPVDLDLDWVLGK	UID16321
25.1503	25.8777	25.2203	24.2171	25.0589	25.3398	25.7944	24.9895	24.439	25.5816	25.1896	25.5413	24.7954	24.8456	25.446	24.7735	25.0842	24.9941	25.0631	24.8932	24.9471	T	2	___1						DNA binding transcription factor activity;DNA replication origin binding;histone acetyltransferase activity;metal ion binding;transcription regulatory region DNA binding;transferase activity;transferase activity, transferring acyl groups;zinc ion binding	chromatin organization;DNA replication;histone acetylation;histone H3 acetylation;histone H4-K12 acetylation;histone H4-K16 acetylation;histone H4-K5 acetylation;histone H4-K8 acetylation;positive regulation of histone H4 acetylation;positive regulation of protein localization to nucleus;positive regulation of transcription by RNA polymerase II;regulation of transcription, DNA-templated;response to actinomycin D;response to anisomycin;response to dithiothreitol;response to hydroxyurea;response to sorbitol;stress-activated protein kinase signaling cascade;transcription, DNA-templated	cytoplasm;cytosol;histone acetyltransferase complex;nucleolus;nucleoplasm;nucleus	Chromatin modifying enzymes;Chromatin organization;HATs acetylate histones		0.996378	2.58908e-05	130.72	116.63	130.72	0.57474	787670000	90	0.304712	0.739875	0.341827	0.614031	0.0343337	0.989782	-0.0452595	-0.0829519	0.110752	0.924385	-0.123674	-0.245273	0.719338	0.382163	-0.565547	-1.23067	1.60383	0.150928	-0.469679	-2.00548	0.295134	0.68153	Q5SVQ0	90	Q5SVQ0	Q5SVQ0	Histone acetyltransferase KAT7	Kat7	STRRVTRSQQQPTPVTPKKYPLRQTRSSGSE	UID16324
26.8861	26.7206	26.5632	25.929	26.5929	25.8005	26.5463	26.4494	26.3144	26.7817	26.8495	26.8454	26.6284	26.5515	26.8361	26.7728	26.3624	26.3836	26.2346	26.4432	25.9611	T	2	___1						cadherin binding;GTP binding;GTPase activity;nucleotide binding;protein binding	autophagosome assembly;autophagy;cargo loading into COPII-coated vesicle;cell migration;defense response to bacterium;endocytosis;ER to Golgi vesicle-mediated transport;Golgi organization;growth hormone secretion;interleukin-8 secretion;intracellular protein transport;melanosome transport;positive regulation of glycoprotein metabolic process;protein transport;substrate adhesion-dependent cell spreading;vesicle transport along microtubule;vesicle-mediated transport;virion assembly	cytoplasm;cytosol;early endosome;endoplasmic reticulum;endoplasmic reticulum membrane;endosome;Golgi apparatus;Golgi membrane;melanosome;membrane	Asparagine N-linked glycosylation;Cell Cycle;Cell Cycle, Mitotic;COPI-dependent Golgi-to-ER retrograde traffic;COPII-mediated vesicle transport;COPI-mediated anterograde transport;ER to Golgi Anterograde Transport;Golgi Cisternae Pericentriolar Stack Reorganization;Golgi-to-ER retrograde transport;Intra-Golgi and retrograde Golgi-to-ER traffic;M Phase;Membrane Trafficking;Metabolism of proteins;Mitotic Prophase;Post-translational protein modification;RAB GEFs exchange GTP for GDP on RABs;RAB geranylgeranylation;Rab regulation of trafficking;Transport to the Golgi and subsequent modification;Vesicle-mediated transport		0.973515	0.00343012	109.44	30.923	96.342	-0.34052	2033200000	192	1.17225	0.441833	0.286605	1.33331	1.01916	0.793438	0.235287	1.12919	0.176794	0.913937	0.0695833	0.279021	1.36095	0.168671	-0.718033	-2.07219	1.91008	0.0846259	-0.612567	-2.53857	1.89518	0.0592328	Q5SW88;P62821;Q5SW87;Q5SW86	192;195;128;116	Q5SW88	Q5SW88	Ras-related protein Rab-1A	Rab1;Rab1A	ATAGGAEKSNVKIQSTPVKQSGGGCC_____	UID16325
24.784	24.9263	NaN	NaN	NaN	25.0547	NaN	NaN	24.5894	25.2703	24.5633	NaN	24.9537	NaN	24.9533	24.741	NaN	NaN	NaN	24.5017	NaN	T	3	___1						GTP binding;nucleotide binding		centrosome;cytoplasm;cytosol;nucleus			0.49992	1.94017e-05	94.841	90.764	94.841	0.68154	302900000	376	0	0.876973	0.265688	0	0	0.862544	0.364077	0	0	0.86838	0.151596	0	0	0.86143	0.137972	0	0	0.860375	-0.4151	0	0.0243064	0.968455	Q5U3K5	376	Q5U3K5	Q5U3K5	Rab-like protein 6	Rabl6	PAPAQRRSIISRLFGTSPAAEVTPSPPEPAP	UID16332
24.6417	24.4374	24.2833	24.0072	24.1036	24.3587	24.4502	24.4798	24.6966	24.3076	24.1697	24.4028	NaN	24.2863	24.4865	24.4563	24.5974	NaN	24.296	24.349	24.4889	T	2	___1						protein domain specific binding;RNA binding	mRNA processing;RNA splicing;transcription by RNA polymerase II	nucleus			1	1.26981e-13	189.82	173.5	189.82	-0.30116	418920000	948	0.272156	0.850398	-0.0880292	-0.383339	0.521489	0.884153	-0.155804	-0.692564	0.0453978	0.986654	-0.0153472	-0.0719836	0.475729	0.704503	-0.136867	-0.60881	0.40368	0.787516	0.0846221	0.448126	1.0999	0.269902	Q5U4C3	948	Q5U4C3	Q5U4C3	Splicing factor, arginine/serine-rich 19	Scaf1	PALTPDSQTVDSSCKTPEVSFLPEEASEDTG	UID16333
25.0336	25.3665	25.0933	25.0018	25.2308	NaN	24.789	NaN	NaN	25.034	25.0938	24.5323	24.6661	24.9835	25.4693	24.9289	NaN	25.2654	24.8397	24.9379	NaN	T	2	___1						protein binding;RNA polymerase II C-terminal domain phosphoserine binding	endodermal cell fate commitment;histone H2B ubiquitination;histone modification;histone monoubiquitination;mRNA polyadenylation;negative regulation of myeloid cell differentiation;positive regulation of mRNA 3'-end processing;positive regulation of transcription by RNA polymerase II;positive regulation of transcription elongation from RNA polymerase II promoter;regulation of transcription, DNA-templated;stem cell population maintenance;transcription elongation from RNA polymerase II promoter;transcription, DNA-templated;Wnt signaling pathway	Cdc73/Paf1 complex;centrosome;fibrillar center;nucleoplasm;nucleus	E3 ubiquitin ligases ubiquitinate target proteins;Formation of RNA Pol II elongation complex;Formation of the beta-catenin:TCF transactivating complex;Gene expression (Transcription);Metabolism of proteins;Post-translational protein modification;Protein ubiquitination;RNA Polymerase II Pre-transcription Events;RNA Polymerase II Transcription;RNA Polymerase II Transcription Elongation;Signal Transduction;Signaling by WNT;TCF dependent signaling in response to WNT		1	0.000425893	123.67	113.3	80.69	0.28989	550470000	189	0	0.876919	0.375449	0	0	0.862491	0.250624	0	0	0.868326	0.308123	0	0.37868	0.682011	0.229586	0.665129	0.00284928	1	0.00207043	0.00622232	0.107827	0.887636	Q5XJE5	189	Q5XJE5	Q5XJE5	RNA polymerase-associated protein LEO1	Leo1	DKLQNSDDDEEKMQNTDDEDRAQISDDDRQQ	UID16337
NaN	NaN	NaN	NaN	NaN	NaN	25.1122	NaN	NaN	NaN	NaN	NaN	NaN	26.0944	26.0692	NaN	25.9956	NaN	NaN	NaN	NaN	T	3	___1						chromatin binding;DNA binding;DNA binding transcription factor activity;histone deacetylase activity;protein binding;protein deacetylase activity;protein-containing complex binding;RNA binding;RNA polymerase II activating transcription factor binding;RNA polymerase II repressing transcription factor binding;RNA polymerase II transcription corepressor activity;transcription corepressor activity;transcription factor binding;transcription regulatory region sequence-specific DNA binding	activation of innate immune response;aging;cellular protein localization;cellular response to dopamine;cellular response to glucose stimulus;chromatin silencing at rDNA;DNA replication;hematopoietic progenitor cell differentiation;histone deacetylation;in utero embryonic development;negative regulation of apoptotic process;negative regulation of circadian rhythm;negative regulation of histone H3-K27 acetylation;negative regulation of protein localization to nucleus;negative regulation of transcription by RNA polymerase II;negative regulation of transcription regulatory region DNA binding;negative regulation of transcription, DNA-templated;positive regulation of chromatin silencing;positive regulation of defense response to virus by host;positive regulation of G2/M transition of mitotic cell cycle;positive regulation of transcription by RNA polymerase II;protein deacetylation;regulation of hormone levels;regulation of transcription from RNA polymerase II promoter in response to oxidative stress;regulation of transcription, DNA-templated;response to methylglyoxal;response to organonitrogen compound;rhythmic process;transcription, DNA-templated	chromatin;kinetochore;nucleolus;nucleoplasm;nucleus;protein-containing complex;Sin3 complex;transcription factor complex;transcriptional repressor complex	Gene expression (Transcription);Generic Transcription Pathway;Metabolism;Metabolism of lipids;Regulation of lipid metabolism by Peroxisome proliferator-activated receptor alpha (PPARalpha);RNA Polymerase II Transcription;RUNX1 regulates genes involved in megakaryocyte differentiation and platelet function;Transcriptional regulation by RUNX1		0.855574	0.00031197	96.247	79.036	92.38	-0.44109	245220000	433	0	0.876865	NaN	0	0	0.862438	0.969655	0	0	0.868273	0.883413	0	-4.34294e-08	1	0	0	-4.34294e-08	1	0	0	0	1	Q60520	433	Q60520	Q60520	Paired amphipathic helix protein Sin3a	Sin3a	QRPSQNGCQIRRHSGTGATPPVKKKPKLMSL	UID16340
NaN	NaN	NaN	NaN	NaN	NaN	NaN	NaN	NaN	NaN	NaN	28.7689	NaN	NaN	29.1393	NaN	NaN	NaN	28.6039	NaN	NaN	T	2	___1						chromatin binding;DNA binding;DNA binding transcription factor activity;phosphatase binding;protein binding;RNA polymerase II proximal promoter sequence-specific DNA binding;RNA polymerase II transcription factor activity, sequence-specific DNA binding;sequence-specific DNA binding;transcription factor binding;transcription regulatory region DNA binding;transcription regulatory region sequence-specific DNA binding;transcriptional activator activity, RNA polymerase II proximal promoter sequence-specific DNA binding;transcriptional repressor activity, RNA polymerase II proximal promoter sequence-specific DNA binding	B cell receptor signaling pathway;calcineurin-NFAT signaling cascade;cell migration;cellular response to DNA damage stimulus;cytokine production;myotube cell development;negative regulation of transcription by RNA polymerase II;positive regulation of B cell proliferation;positive regulation of gene expression;positive regulation of myoblast fusion;positive regulation of transcription by RNA polymerase II;positive regulation of transcription, DNA-templated;regulation of transcription, DNA-templated;response to drug;transcription by RNA polymerase II;transcription, DNA-templated	cytoplasm;cytosol;nuclear chromatin;nuclear transcription factor complex;nucleoplasm;nucleus;transcription factor complex	CLEC7A (Dectin-1) induces NFAT activation;CLEC7A (Dectin-1) signaling;C-type lectin receptors (CLRs);Fc epsilon receptor (FCERI) signaling;FCERI mediated Ca+2 mobilization;Immune System;Innate Immune System		0.5	0.000168982	105.71	95.592	105.71	-0.058586	1456700000	327	-4.34294e-08	1	0	0	0	0.862385	NaN	0	-4.34294e-08	1	0	0	0	0.861376	NaN	0	0	0.860321	-0.16506	0	0	1	Q60591;A2AQC8;B5B2R5;Q8C443	327;307;327;106	Q60591	Q60591	Nuclear factor of activated T-cells, cytoplasmic 2	Nfatc2	LATDSPCGIPSKIWKTSPDPTPVSTAPSKAG	UID16342
NaN	26.6096	NaN	NaN	26.1053	NaN	NaN	26.6273	26.8805	26.5679	26.5176	26.5653	26.3893	NaN	NaN	26.3074	NaN	26.7155	NaN	NaN	NaN	T	2	___1						chromatin binding;DNA binding;DNA binding transcription factor activity;phosphatase binding;protein binding;RNA polymerase II proximal promoter sequence-specific DNA binding;RNA polymerase II transcription factor activity, sequence-specific DNA binding;sequence-specific DNA binding;transcription factor binding;transcription regulatory region DNA binding;transcription regulatory region sequence-specific DNA binding;transcriptional activator activity, RNA polymerase II proximal promoter sequence-specific DNA binding;transcriptional repressor activity, RNA polymerase II proximal promoter sequence-specific DNA binding	B cell receptor signaling pathway;calcineurin-NFAT signaling cascade;cell migration;cellular response to DNA damage stimulus;cytokine production;myotube cell development;negative regulation of transcription by RNA polymerase II;positive regulation of B cell proliferation;positive regulation of gene expression;positive regulation of myoblast fusion;positive regulation of transcription by RNA polymerase II;positive regulation of transcription, DNA-templated;regulation of transcription, DNA-templated;response to drug;transcription by RNA polymerase II;transcription, DNA-templated	cytoplasm;cytosol;nuclear chromatin;nuclear transcription factor complex;nucleoplasm;nucleus;transcription factor complex	CLEC7A (Dectin-1) induces NFAT activation;CLEC7A (Dectin-1) signaling;C-type lectin receptors (CLRs);Fc epsilon receptor (FCERI) signaling;FCERI mediated Ca+2 mobilization;Immune System;Innate Immune System		0.602652	0.0350988	59.013	43.384	59.013	-0.010303	1632200000	218	0	0.876811	-0.144262	0	0	0.862331	-0.364592	0	0.37775	0.749172	-0.242441	-0.712696	0	0.861322	-0.444919	0	0	0.860267	NaN	0	0.409369	0.674618	Q60591;A2AQC8;B5B2R5	218;198;218	Q60591	Q60591	Nuclear factor of activated T-cells, cytoplasmic 2	Nfatc2	LCPQFQNIPAHYSPRTSPIMSPRTSLAEDSC	UID16343
NaN	NaN	NaN	NaN	26.2207	NaN	NaN	25.7053	NaN	NaN	NaN	NaN	25.5348	NaN	25.1947	NaN	26.1705	26.285	25.6321	NaN	NaN	T	4	___1						identical protein binding;nucleic acid binding;poly(A) binding;poly(U) RNA binding;protein binding;protein domain specific binding;protein-containing complex binding;RNA binding;SH3 domain binding;SH3/SH2 adaptor activity	cell cycle;cell surface receptor signaling pathway;mRNA processing;negative regulation of transcription, DNA-templated;positive regulation of RNA export from nucleus;positive regulation of signal transduction;positive regulation of translational initiation;protein complex oligomerization;regulation of mRNA splicing, via spliceosome;regulation of RNA export from nucleus;regulation of transcription, DNA-templated;spermatogenesis;transcription, DNA-templated	cytoplasm;Grb2-Sos complex;membrane;nucleoplasm;nucleus	PTK6 Regulates Proteins Involved in RNA Processing;Signal Transduction;Signaling by Non-Receptor Tyrosine Kinases;Signaling by PTK6		0.534149	0.000262147	65.601	62.279	39.346	0.50465	570440000	61	0	0.876757	NaN	0	0	0.862278	-0.340531	0	0	0.868219	0.522514	0	0	0.861268	NaN	0	0	0.860213	NaN	0	1.39133	0.156262	Q60749	61	Q60749	Q60749	KH domain-containing, RNA-binding, signal transduction-associated protein 1	Khdrbs1	GGGGGPRGGARASPATQPPPLLPPSTPGPDA	UID16345
24.4645	24.7053	25.6777	25.0712	24.9771	25.2207	25.0716	23.9646	23.9077	24.9846	24.5033	25.1643	23.7343	23.776	23.7809	24.3777	NaN	24.4653	25.4518	25.4419	24.7112	T	3	___1						DNA binding;DNA binding transcription factor activity;identical protein binding;protein heterodimerization activity;protein homodimerization activity;RNA polymerase II proximal promoter sequence-specific DNA binding;RNA polymerase II regulatory region sequence-specific DNA binding;transcription regulatory region DNA binding;transcription regulatory region sequence-specific DNA binding;transcriptional repressor activity, RNA polymerase II proximal promoter sequence-specific DNA binding	cellular response to amino acid starvation;endoplasmic reticulum unfolded protein response;gluconeogenesis;negative regulation of ERK1 and ERK2 cascade;negative regulation of transcription by RNA polymerase II;negative regulation of transcription, DNA-templated;positive regulation of cell proliferation;positive regulation of endoplasmic reticulum stress-induced intrinsic apoptotic signaling pathway;positive regulation of gene expression;positive regulation of TRAIL-activated apoptotic signaling pathway;positive regulation of transcription by RNA polymerase II;positive regulation of transcription from RNA polymerase II promoter in response to endoplasmic reticulum stress;regulation of transcription by RNA polymerase II;regulation of transcription, DNA-templated;skeletal muscle cell differentiation;transcription, DNA-templated	CHOP-ATF3 complex;nucleolus;nucleus		+	1	2.69414e-10	162.11	150.99	146.25	-0.34668	945100000	162	0.526651	0.554165	0.634535	1.00701	0.657903	0.793141	-0.550924	-1.14987	0.075011	0.949392	0.106882	0.181109	0.41744	0.671386	0.205571	0.663775	0.431636	0.595669	0.317547	0.765587	1.92172	0.0404089	Q60765	162	Q60765	Q60765	Cyclic AMP-dependent transcription factor ATF-3	Atf3	NLHRPTCIVRAQNGRTPEDERNLFIQQIKEG	UID16346
NaN	NaN	NaN	NaN	NaN	NaN	NaN	NaN	26.2594	NaN	NaN	NaN	NaN	NaN	NaN	25.5504	NaN	NaN	NaN	NaN	NaN	T	3	___1						eukaryotic initiation factor 4E binding;protein binding;translation repressor activity	cellular response to dexamethasone stimulus;cellular response to hypoxia;G1/S transition of mitotic cell cycle;insulin receptor signaling pathway;IRES-dependent translational initiation of linear mRNA;lung development;negative regulation of protein complex assembly;negative regulation of translation;negative regulation of translational initiation;positive regulation of mitotic cell cycle;regulation of translation;regulation of translational initiation;response to amino acid starvation;response to ethanol;response to ischemia;TOR signaling	cytoplasm;cytosol;nucleus;protein-containing complex	Activation of the mRNA upon binding of the cap-binding complex and eIFs, and subsequent binding to 43S;Cap-dependent Translation Initiation;Eukaryotic Translation Initiation;Metabolism of proteins;mTOR signalling;mTORC1-mediated signalling;Signal Transduction;Translation		0.516501	2.51142e-14	140.55	135.21	117.94	-0.60774	129470000	81	0	0.876703	NaN	0	0	0.862225	NaN	0	0	0.868165	-0.708988	0	-4.34294e-08	1	0	0	-4.34294e-08	1	0	0	0	1	Q60876	81	Q60876	Q60876	Eukaryotic translation initiation factor 4E-binding protein 1	Eif4ebp1	VAKTPPKDLPAIPGVTSPTSDEPPMQASQSQ	UID16348
29.1622	29.8824	28.9846	30.1606	30.3957	30.6587	28.8663	28.9516	29.1973	29.889	29.0531	29.1972	28.7103	28.3076	28.6527	29.1164	28.4859	28.5994	30.3826	29.6906	30.7247	T	2	___1						eukaryotic initiation factor 4E binding;protein binding;translation repressor activity	cellular response to dexamethasone stimulus;cellular response to hypoxia;G1/S transition of mitotic cell cycle;insulin receptor signaling pathway;IRES-dependent translational initiation of linear mRNA;lung development;negative regulation of protein complex assembly;negative regulation of translation;negative regulation of translational initiation;positive regulation of mitotic cell cycle;regulation of translation;regulation of translational initiation;response to amino acid starvation;response to ethanol;response to ischemia;TOR signaling	cytoplasm;cytosol;nucleus;protein-containing complex	Activation of the mRNA upon binding of the cap-binding complex and eIFs, and subsequent binding to 43S;Cap-dependent Translation Initiation;Eukaryotic Translation Initiation;Metabolism of proteins;mTOR signalling;mTORC1-mediated signalling;Signal Transduction;Translation	+	1	4.55929e-17	208.77	194.44	133.47	0.19961	104150000000	69	0.506859	0.612119	0.338018	0.862552	1.31092	0.698006	-0.448236	-1.72295	0.550859	0.649691	-0.271206	-0.853015	1.59238	0.112507	1.02527	2.59305	1.04376	0.193995	0.886206	1.77653	3.94164	0.002529	Q60876	69	Q60876	Q60876	Eukaryotic translation initiation factor 4E-binding protein 1	Eif4ebp1	DRKFLMECRNSPVAKTPPKDLPAIPGVTSPT	UID16350
NaN	NaN	24.9024	NaN	NaN	NaN	NaN	24.4176	NaN	NaN	NaN	24.2329	NaN	NaN	NaN	23.8852	NaN	NaN	25.2225	NaN	NaN	T	3	___1						eukaryotic initiation factor 4E binding;protein binding;translation repressor activity	cellular response to dexamethasone stimulus;cellular response to hypoxia;G1/S transition of mitotic cell cycle;insulin receptor signaling pathway;IRES-dependent translational initiation of linear mRNA;lung development;negative regulation of protein complex assembly;negative regulation of translation;negative regulation of translational initiation;positive regulation of mitotic cell cycle;regulation of translation;regulation of translational initiation;response to amino acid starvation;response to ethanol;response to ischemia;TOR signaling	cytoplasm;cytosol;nucleus;protein-containing complex	Activation of the mRNA upon binding of the cap-binding complex and eIFs, and subsequent binding to 43S;Cap-dependent Translation Initiation;Eukaryotic Translation Initiation;Metabolism of proteins;mTOR signalling;mTORC1-mediated signalling;Signal Transduction;Translation		0.798145	6.30347e-30	232.24	228.55	121.91	-0.086252	10504000000	45	0	0.876649	0.484737	0	0	0.862172	NaN	0	0	0.868111	-0.532433	0	0	0.861214	NaN	0	0	0.860159	0.989645	0	0	1	Q60876	45	Q60876	Q60876	Eukaryotic translation initiation factor 4E-binding protein 1	Eif4ebp1	PGDYSTTPGGTLFSTTPGGTRIIYDRKFLME	UID16354
NaN	NaN	25.7741	NaN	NaN	NaN	NaN	NaN	NaN	NaN	NaN	NaN	NaN	NaN	NaN	NaN	NaN	NaN	NaN	NaN	NaN	T	3	___1						cadherin binding;calcium ion binding;metal ion binding;protein binding	endocytosis	clathrin coat of coated pit;clathrin-coated pit;membrane;nucleus;plasma membrane	Cargo recognition for clathrin-mediated endocytosis;Clathrin-mediated endocytosis;EGFR downregulation;Membrane Trafficking;Signal Transduction;Signaling by EGFR;Signaling by Receptor Tyrosine Kinases;Vesicle-mediated transport		0.558001	8.40647e-11	129.31	126.51	129.31	0.79071	57383000	572	0	0.876595	NaN	0	-4.34294e-08	1	0	0	-4.34294e-08	1	0	0	-4.34294e-08	1	0	0	-4.34294e-08	1	0	0	0	1	Q60902;A0A1D5RLS1	572;572	Q60902	Q60902	Epidermal growth factor receptor substrate 15-like 1	Eps15l1	RSLEQYDQVPDGVSGTSLPDLATLNEGILLA	UID16355
28.787	29.1424	28.8058	28.5133	29.0884	28.5866	29.5383	28.8581	28.8446	28.983	28.6646	28.8921	28.9125	28.3488	29.1499	29.0412	28.8873	28.7859	29.0791	28.5781	29.0554	T	3	___1						cadherin binding;DNA binding;protein binding	regulation of transcription, DNA-templated	chromatin;chromosome;integral component of membrane;membrane;nuclear envelope;nuclear inner membrane;nuclear membrane;nucleus	Cell Cycle;Cell Cycle, Mitotic;Depolymerisation of the Nuclear Lamina;M Phase;Mitotic Prophase;Nuclear Envelope Breakdown		0.999997	7.68714e-05	151.55	106.91	111.86	-0.20416	12510000000	207	0.262148	0.807053	-0.168598	-0.472976	0.347699	0.885376	-0.276602	-0.6433	0.295586	0.815339	-0.175529	-0.515158	0.224216	0.826148	-0.117118	-0.385181	0.11055	0.921462	0.0576337	0.199639	0.0714318	0.923831	Q61029	207	Q61029	Q61029	Lamina-associated polypeptide 2, isoforms beta/delta/epsilon/gamma	Tmpo	ELKLEKREPLKGRAKTPVTLKQRRTEHNQSY	UID16358
28.6823	27.5538	29.0134	27.4056	29.8204	27.2257	29.6793	29.1141	26.6618	29.3811	27.1906	27.9501	28.5796	27.0569	29.0131	29.0721	27.095	27.6371	27.4432	29.2432	26.8829	T	2	___1						cadherin binding;DNA binding;identical protein binding;protein binding	regulation of transcription, DNA-templated	chromatin;chromosome;integral component of membrane;membrane;nuclear envelope;nuclear inner membrane;nuclear membrane;nucleus	Cell Cycle;Cell Cycle, Mitotic;Depolymerisation of the Nuclear Lamina;M Phase;Mitotic Prophase;Nuclear Envelope Breakdown		0.999873	1.19547e-11	184.83	177.04	184.83	-0.14242	36697000000	159	0.022296	0.985496	-0.0685291	-0.0608551	0.0866509	0.963272	-0.268515	-0.223805	0.192093	0.840222	-0.550325	-0.459374	0.0072709	1	-0.0233472	-0.0202214	0.120805	0.870552	-0.317484	-0.299848	0.00267714	0.988992	Q61029;Q61033	159;159	Q61029;Q61033	Q61033	Lamina-associated polypeptide 2, isoforms beta/delta/epsilon/gamma;Lamina-associated polypeptide 2, isoforms alpha/zeta	Tmpo	KLLKLREQGTESRSSTPLPTVSSSAENTRQN	UID16360
NaN	NaN	NaN	NaN	NaN	27.1912	27.7187	26.7169	27.3456	27.1106	26.3569	NaN	26.3628	26.7548	27.2229	NaN	27.2034	26.9671	NaN	26.737	NaN	T	3	___1						cadherin binding;DNA binding;identical protein binding;protein binding	regulation of transcription, DNA-templated	chromatin;chromosome;integral component of membrane;membrane;nuclear envelope;nuclear inner membrane;nuclear membrane;nucleus	Cell Cycle;Cell Cycle, Mitotic;Depolymerisation of the Nuclear Lamina;M Phase;Mitotic Prophase;Nuclear Envelope Breakdown		1	5.95218e-29	228.76	223.47	228.76	0.15602	36725000000	74	0	0.876541	NaN	0	0.554438	0.823584	-0.480224	-0.992725	0.166226	0.889531	-0.175144	-0.359246	0	0.86116	0.457455	0	0	0.860106	0.00322723	0	0.282339	0.694403	Q61029;Q61033	74;74	Q61029;Q61033	Q61033	Lamina-associated polypeptide 2, isoforms beta/delta/epsilon/gamma;Lamina-associated polypeptide 2, isoforms alpha/zeta	Tmpo	SKGPPDFSSDEEREPTPVLGSGASVGRGRGA	UID16362
NaN	23.5945	NaN	22.391	21.9397	22.1878	23.2763	23.6577	NaN	23.1758	NaN	22.5384	24.8191	24.2701	22.6335	23.1488	23.8872	NaN	21.5139	22.7271	NaN	T	4	___1						cadherin binding;DNA binding;protein binding	regulation of transcription, DNA-templated	chromatin;chromosome;integral component of membrane;membrane;nuclear envelope;nuclear inner membrane;nuclear membrane;nucleus	Cell Cycle;Cell Cycle, Mitotic;Depolymerisation of the Nuclear Lamina;M Phase;Mitotic Prophase;Nuclear Envelope Breakdown		0.576689	4.70634e-06	112.85	104.27	112.85	0.37538	157020000	317	0	0.876487	0.127458	0	0.191434	0.919436	0.440584	0.459254	0.0392417	0.978321	0.0509644	0.0988524	0.998609	0.253958	-0.684313	-1.74919	0.403567	0.552338	-0.736605	-0.938085	1.04233	0.180027	Q61029	317	Q61029	Q61029	Lamina-associated polypeptide 2, isoforms beta/delta/epsilon/gamma	Tmpo	KHASSILPITEFSDITRRTPKKPLTRAEVGE	UID16364
NaN	NaN	NaN	NaN	NaN	NaN	NaN	NaN	NaN	NaN	22.8986	NaN	NaN	NaN	NaN	NaN	NaN	NaN	NaN	NaN	NaN	T	4	___1						cadherin binding;DNA binding;protein binding	regulation of transcription, DNA-templated	chromatin;chromosome;integral component of membrane;membrane;nuclear envelope;nuclear inner membrane;nuclear membrane;nucleus	Cell Cycle;Cell Cycle, Mitotic;Depolymerisation of the Nuclear Lamina;M Phase;Mitotic Prophase;Nuclear Envelope Breakdown		0.799906	4.76131e-06	112.58	105.57	112.58	-0.18031	7819000	320	-4.34294e-08	1	0	0	-4.34294e-08	1	0	0	-4.34294e-08	1	0	0	0	0.861107	NaN	0	0	0.860052	NaN	0	0	1	Q61029	320	Q61029	Q61029	Lamina-associated polypeptide 2, isoforms beta/delta/epsilon/gamma	Tmpo	SSILPITEFSDITRRTPKKPLTRAEVGEKTE	UID16365
NaN	NaN	NaN	NaN	NaN	NaN	NaN	NaN	NaN	22.8476	23.2457	NaN	NaN	NaN	NaN	NaN	NaN	NaN	NaN	NaN	NaN	T	2	___1						chaperone binding;heat shock protein binding;Hsp90 protein binding;kinase binding;protein binding;protein kinase binding;protein kinase regulator activity;protein tyrosine kinase activity;scaffold protein binding;unfolded protein binding	peptidyl-tyrosine phosphorylation;positive regulation of mitophagy in response to mitochondrial depolarization;posttranscriptional regulation of gene expression;protein folding;protein stabilization;regulation of interferon-gamma-mediated signaling pathway;regulation of protein kinase activity;regulation of type I interferon-mediated signaling pathway	chaperone complex;cytoplasm;cytosol;HSP90-CDC37 chaperone complex	Downregulation of ERBB2 signaling;Signal Transduction;Signaling by ERBB2;Signaling by Receptor Tyrosine Kinases		0.694849	0.0217785	66.387	64.452	66.387	-0.45734	17494000	119	-4.34294e-08	1	0	0	-4.34294e-08	1	0	0	-4.34294e-08	1	0	0	0	0.861053	NaN	0	0	0.859998	NaN	0	0	1	Q61081;A0A1L1STC0	119;119	Q61081	Q61081	Hsp90 co-chaperone Cdc37;Hsp90 co-chaperone Cdc37, N-terminally processed	Cdc37	EDMRKKEKNMPWNVDTLSKDGFSKSMVNTKP	UID16366
NaN	NaN	NaN	NaN	NaN	NaN	24.5527	NaN	NaN	NaN	NaN	NaN	NaN	NaN	NaN	NaN	NaN	NaN	NaN	NaN	NaN	T	2	___1						ATP binding;kinase activity;MAP kinase kinase kinase activity;metal ion binding;nucleotide binding;protein binding;protein kinase activity;protein serine/threonine kinase activity;transferase activity	activation of MAPKK activity;activation of protein kinase activity;blood vessel development;intracellular signal transduction;MAPK cascade;negative regulation of cellular senescence;phosphorylation;positive regulation of cell migration involved in sprouting angiogenesis;positive regulation of cell proliferation in bone marrow;positive regulation of I-kappaB kinase/NF-kappaB signaling;positive regulation of p38MAPK cascade;protein autophosphorylation;protein phosphorylation;regulation of apoptotic process;regulation of mitotic cell cycle	cytoplasm	Cytokine Signaling in Immune system;Immune System;Interleukin-1 family signaling;Interleukin-1 signaling;Signaling by Interleukins		0.50715	3.63641e-25	238.63	214.22	149.99	1.0411	24609000	317	0	0.876433	NaN	0	0	0.862119	NaN	0	0	0.868057	NaN	0	-4.34294e-08	1	0	0	-4.34294e-08	1	0	0	0	1	Q61084	317	Q61084	Q61084	Mitogen-activated protein kinase kinase kinase 3	Map3k3	QGNLFTLVPSSRSLSTNGENMGVAVQYLDPR	UID16367
NaN	NaN	NaN	NaN	NaN	NaN	NaN	23.3953	NaN	NaN	NaN	NaN	23.286	NaN	NaN	NaN	23.5711	NaN	NaN	NaN	NaN	T	3	___1						ATP binding;cyclin-dependent protein serine/threonine kinase activity;kinase activity;nucleotide binding;protein kinase activity;protein serine/threonine kinase activity;transferase activity	mRNA processing;phosphorylation;protein phosphorylation;RNA splicing	catalytic step 2 spliceosome;chromosome;nuclear speck;nucleus;spliceosomal complex			0.561511	0.00287156	65.428	62.061	58.812	-0.045446	33724000	634	0	0.876379	NaN	0	0	0.862066	-0.109301	0	0	0.868003	0.175827	0	-4.34294e-08	1	0	0	-4.34294e-08	1	0	0	0	1	Q61136	634	Q61136	Q61136	Serine/threonine-protein kinase PRP4 homolog	Prpf4b	NNGSSQKKILAPDMFTESDDMFAAYFDSARL	UID16368
25.9077	26.0671	25.8345	25.4848	25.5689	25.8584	26.2238	25.9221	25.8657	25.1067	25.4955	26.5642	25.4394	NaN	26.1049	25.3813	25.2149	25.1807	25.421	26.2757	25.2263	T	2	___1						caspase binding;death effector domain binding;identical protein binding;protease binding;protein binding;tumor necrosis factor receptor superfamily binding	activation of cysteine-type endopeptidase activity;apoptotic process;apoptotic signaling pathway;behavioral response to cocaine;cardiac muscle tissue development;cellular response to mechanical stimulus;defense response to virus;extrinsic apoptotic signaling pathway;extrinsic apoptotic signaling pathway in absence of ligand;immune system process;innate immune response;lymph node development;motor neuron apoptotic process;necroptotic signaling pathway;negative regulation of activation-induced cell death of T cells;negative regulation of necroptotic process;positive regulation of activated T cell proliferation;positive regulation of adaptive immune response;positive regulation of apoptotic process;positive regulation of CD8-positive, alpha-beta cytotoxic T cell extravasation;positive regulation of extrinsic apoptotic signaling pathway;positive regulation of extrinsic apoptotic signaling pathway via death domain receptors;positive regulation of I-kappaB kinase/NF-kappaB signaling;positive regulation of interferon-gamma production;positive regulation of interleukin-8 production;positive regulation of macrophage differentiation;positive regulation of proteolysis;positive regulation of T cell mediated cytotoxicity;positive regulation of transcription by RNA polymerase II;positive regulation of tumor necrosis factor production;positive regulation of type I interferon-mediated signaling pathway;regulation of apoptotic process;regulation of necroptotic process;response to cocaine;response to morphine;signal transduction;spleen development;T cell differentiation;T cell differentiation in thymus;T cell homeostasis;thymus development;TRAIL-activated apoptotic signaling pathway	CD95 death-inducing signaling complex;cell body;cytoplasm;cytosol;death-inducing signaling complex;membrane raft;neuron projection;nucleus;plasma membrane;protein-containing complex;ripoptosome	Apoptosis;CASP8 activity is inhibited;Caspase activation via extrinsic apoptotic signalling pathway;Death Receptor Signalling;Dimerization of procaspase-8;FasL/ CD95L signaling;Immune System;Innate Immune System;Ligand-dependent caspase activation;MyD88-independent TLR4 cascade;Programmed Cell Death;Regulated Necrosis;Regulation by c-FLIP;Regulation of necroptotic cell death;RIPK1-mediated regulated necrosis;Signal Transduction;TNF signaling;TNFR1-induced proapoptotic signaling;Toll Like Receptor 4 (TLR4) Cascade;Toll-Like Receptors Cascades;TRAIL signaling;TRIF(TICAM1)-mediated TLR4 signaling;TRIF-mediated programmed cell death		0.999969	0.00012811	123.67	98.329	122.74	0.60625	1140200000	204	0.198516	0.89221	-0.0674114	-0.292251	0.320624	0.897537	-0.231709	-0.599394	2.37156	0.129052	-0.744915	-3.27775	0.0655933	0.949545	-0.0847645	-0.154065	0.0514595	0.958062	-0.0811227	-0.126365	0.359145	0.61952	Q61160	204	Q61160	Q61160	FAS-associated death domain protein	Fadd	NMSPVLRDSTVSSSETP______________	UID16369
NaN	NaN	NaN	NaN	NaN	NaN	NaN	NaN	NaN	NaN	NaN	NaN	NaN	NaN	NaN	25.8125	NaN	NaN	NaN	NaN	NaN	T	3	___1						activating transcription factor binding;cadherin binding;chromatin binding;histone acetyltransferase activity (H4-K16 specific);histone acetyltransferase activity (H4-K5 specific);histone acetyltransferase activity (H4-K8 specific);identical protein binding;protein binding;protein binding, bridging;transcription coactivator activity;transcriptional activator activity, RNA polymerase II distal enhancer sequence-specific DNA binding	cell cycle;cellular response to organic cyclic compound;chromatin organization;histone H4-K16 acetylation;histone H4-K5 acetylation;histone H4-K8 acetylation;negative regulation of transcription by RNA polymerase II;positive regulation of gene expression;positive regulation of transcription by RNA polymerase II;positive regulation of transcription, DNA-templated;protein stabilization;regulation of protein complex assembly;regulation of transcription, DNA-templated;release from viral latency;transcription by RNA polymerase II	Ada2/Gcn5/Ada3 transcription activator complex;axon;cytoplasm;dendrite;histone acetyltransferase complex;MLL1 complex;neuronal cell body;nucleus;protein-containing complex;SAGA-type complex;Set1C/COMPASS complex	Chromatin modifying enzymes;Chromatin organization;Deubiquitination;HATs acetylate histones;Metabolism of proteins;Post-translational protein modification;UCH proteinases		0.593752	1.57454e-07	120.54	118.41	108.79	-0.12058	58931000	413	-4.34294e-08	1	0	0	-4.34294e-08	1	0	0	0	0.867949	NaN	0	-4.34294e-08	1	0	0	-4.34294e-08	1	0	0	0	1	Q61191;B1AUX2	413;413	Q61191	Q61191	Host cell factor 1;HCF N-terminal chain 1;HCF N-terminal chain 2;HCF N-terminal chain 3;HCF N-terminal chain 4;HCF N-terminal chain 5;HCF N-terminal chain 6;HCF C-terminal chain 1;HCF C-terminal chain 2;HCF C-terminal chain 3;HCF C-terminal chain 4;HCF C-terminal chain 5;HCF C-terminal chain 6	Hcfc1	QKYDIPATAATATSPTPNPVPSVPANPPKSP	UID16371
22.5733	22.2654	22.4665	23.6333	23.9192	24.0254	22.8244	23.0899	23.0581	23.2383	22.7908	22.7074	22.8166	22.5834	23.0103	22.5419	22.7903	22.6645	23.5168	24.1158	23.1726	T	3	___1						1-alkyl-2-acetylglycerophosphocholine esterase activity;hydrolase activity;platelet-activating factor acetyltransferase activity;protein binding;protein homodimerization activity	brain development;lipid catabolic process;lipid metabolic process;positive regulation of macroautophagy;spermatogenesis	cytoplasm;cytosol;fibrillar center;nucleolus;plasma membrane	COPI-independent Golgi-to-ER retrograde traffic;Golgi-to-ER retrograde transport;Immune System;Innate Immune System;Intra-Golgi and retrograde Golgi-to-ER traffic;Membrane Trafficking;Neutrophil degranulation;Vesicle-mediated transport	+	1	1.31519e-06	126.91	122.72	100.53	-1.3325	193880000	220	1.97055	0.177001	-0.555721	-2.491	0.557027	0.859888	-0.187358	-0.752101	1.37743	0.345987	-0.325217	-1.54709	2.0262	0.0828463	0.947103	3.13435	1.00765	0.222986	0.689537	1.63752	4.09693	0.00250857	Q61206	220	Q61206	Q61206	Platelet-activating factor acetylhydrolase IB subunit beta	Pafah1b2	ICKPLHELIMQLLEETPEEKQTTIA______	UID16372
NaN	24.0189	NaN	25.1024	NaN	25.5593	NaN	NaN	NaN	NaN	NaN	NaN	NaN	24.4642	NaN	24.2348	24.0924	23.7924	25.2607	25.5285	NaN	T	3	___1						actin binding;actin filament binding;calcium ion binding;GTPase binding;identical protein binding;integrin binding;metal ion binding;protein binding	actin crosslink formation;actin filament bundle assembly;actin filament network formation;animal organ regeneration;cell migration;extracellular matrix disassembly;positive regulation of podosome assembly;protein kinase A signaling;regulation of intracellular protein transport;response to wounding;T cell activation involved in immune response	actin cytoskeleton;actin filament;actin filament bundle;cell junction;cell projection;cytoplasm;cytoskeleton;cytosol;filopodium;focal adhesion;membrane;perinuclear region of cytoplasm;phagocytic cup;plasma membrane;podosome;ruffle;ruffle membrane;stress fiber		+	0.797967	1.72312e-21	178.44	169.11	178.44	0.15004	266370000	114	0	0.876325	NaN	0	0	0.862012	NaN	0	0	0.867896	NaN	0	0	0.860999	NaN	0	0	0.859944	NaN	0	2.25446	0.0292483	Q61233	114	Q61233	Q61233	Plastin-2	Lcp1	GICAIGGTSEQSSVGTQHSYSEEEKYAFVNW	UID16373
NaN	22.1756	NaN	NaN	23.357	23.4487	23.3831	NaN	22.7575	22.8227	NaN	22.5989	NaN	NaN	NaN	NaN	NaN	NaN	23.0118	NaN	NaN	T	3	___1						actin binding;actin filament binding;calcium ion binding;GTPase binding;identical protein binding;integrin binding;metal ion binding;protein binding	actin crosslink formation;actin filament bundle assembly;actin filament network formation;animal organ regeneration;cell migration;extracellular matrix disassembly;positive regulation of podosome assembly;protein kinase A signaling;regulation of intracellular protein transport;response to wounding;T cell activation involved in immune response	actin cytoskeleton;actin filament;actin filament bundle;cell junction;cell projection;cytoplasm;cytoskeleton;cytosol;filopodium;focal adhesion;membrane;perinuclear region of cytoplasm;phagocytic cup;plasma membrane;podosome;ruffle;ruffle membrane;stress fiber			0.715544	3.99196e-10	155.42	153.61	155.42	-0.1902	67189000	548	0	0.876272	-0.89472	0	0	0.861959	NaN	0	0	0.867842	NaN	0	1.53481	0.145498	0.692087	3.13303	0	0.85989	0.300981	0	0.743408	0.375042	Q61233	548	Q61233	Q61233	Plastin-2	Lcp1	QKSSSIASFKDPKISTSLPVLDLIDAIQPGS	UID16374
NaN	24.253	24.29	23.98	24.1942	24.2368	25.1279	24.2121	24.4654	23.9681	23.9336	23.6852	23.8607	23.5647	23.8784	24.175	23.7917	23.4731	24.4447	23.9413	24.0299	T	2	___1						actin binding;actin filament binding;calcium ion binding;GTPase binding;identical protein binding;integrin binding;metal ion binding;protein binding	actin crosslink formation;actin filament bundle assembly;actin filament network formation;animal organ regeneration;cell migration;extracellular matrix disassembly;positive regulation of podosome assembly;protein kinase A signaling;regulation of intracellular protein transport;response to wounding;T cell activation involved in immune response	actin cytoskeleton;actin filament;actin filament bundle;cell junction;cell projection;cytoplasm;cytoskeleton;cytosol;filopodium;focal adhesion;membrane;perinuclear region of cytoplasm;phagocytic cup;plasma membrane;podosome;ruffle;ruffle membrane;stress fiber			0.862797	2.89105e-05	158.04	115.32	158.04	0.27527	365440000	291	0.378656	0.689623	-0.330282	-0.729536	1.3388	0.635229	-0.833881	-2.13072	1.08986	0.280067	-0.788518	-1.79143	1.08157	0.374308	0.27471	1.25207	0.704728	0.468021	0.276336	0.990724	1.52379	0.0998754	Q61233	291	Q61233	Q61233	Plastin-2	Lcp1	YHLENAGCTKITNFSTDIKDSKAYYHLLEQV	UID16375
22.7399	23.1876	22.715	22.6053	23.1703	23.2873	23.158	23.057	22.4627	23.1985	21.6899	22.4366	22.9295	22.5177	22.6451	22.8856	22.5544	22.4405	22.0475	22.8308	21.7162	T	4	___1						cadherin binding;ligase activity;metal ion binding;protein binding;transferase activity;ubiquitin protein ligase activity;ubiquitin-protein transferase activity	cellular response to leukemia inhibitory factor;defense response to virus;ERAD pathway;immune system process;innate immune response;negative regulation of viral entry into host cell;negative regulation of viral release from host cell;positive regulation of DNA binding transcription factor activity;positive regulation of I-kappaB kinase/NF-kappaB signaling;positive regulation of NF-kappaB transcription factor activity;protein monoubiquitination;protein ubiquitination;regulation of viral entry into host cell;regulation of viral release from host cell;response to estrogen;response to vitamin D;ubiquitin-dependent ERAD pathway;ubiquitin-dependent protein catabolic process	cytoplasm;cytosol;nuclear body;nucleoplasm	Antiviral mechanism by IFN-stimulated genes;Cytokine Signaling in Immune system;DNA Damage Bypass;DNA Repair;Immune System;Interferon Signaling;ISG15 antiviral mechanism;Termination of translesion DNA synthesis;Translesion synthesis by Y family DNA polymerases bypasses lesions on DNA template		0.999744	4.43218e-10	135.34	131.79	135.34	0.46989	147450000	84	0.0146524	0.99665	-0.0117601	-0.0321533	0.321888	0.900463	-0.195141	-0.559598	0.448936	0.701392	-0.265747	-0.749214	0.526921	0.497238	0.57929	0.992363	0.168079	0.826114	-0.243494	-0.376519	0.490522	0.507468	Q61510;Q5SU71;Q5SU72	84;84;84	Q61510	Q61510	E3 ubiquitin/ISG15 ligase TRIM25	Trim25	MCAVVEQFLQAEQARTPVDDWTPPARFSASS	UID16376
23.5063	23.6804	23.1929	22.9983	NaN	23.6354	NaN	23.0583	23.8228	NaN	NaN	23.3437	23.6141	23.6293	23.9149	NaN	24.3619	24.2608	22.8147	NaN	23.0444	T	2	___1						GTPase activator activity;GTPase activity;Rac GTPase binding;Rho GDP-dissociation inhibitor activity	cellular response to redox state;negative regulation of trophoblast cell migration;positive regulation of GTPase activity;regulation of actin cytoskeleton reorganization;regulation of catalytic activity;regulation of Rho protein signal transduction	cytoplasm;cytosol;membrane	Rho GTPase cycle;Signal Transduction;Signaling by Rho GTPases		0.545093	1.79297e-09	143.47	130.57	143.47	1.281	189900000	139	0.0185114	0.99164	0.0192693	0.0438723	0.359756	0.886982	0.278886	0.677526	0.816906	0.367877	0.87081	1.79344	0	0.860945	-0.0268021	0	0	0.859837	-0.414093	0	1.62667	0.074339	Q61599;A0A0N4SVH4	139;56	Q61599	Q61599	Rho GDP-dissociation inhibitor 2	Arhgdib	YVQHTYRTGMRVDKATFMVGSYGPRPEEYEF	UID16377
26.3071	26.8246	NaN	NaN	NaN	NaN	27.2336	26.4972	NaN	NaN	26.1538	NaN	NaN	NaN	26.9151	NaN	26.967	NaN	NaN	NaN	NaN	T	2	___1						DNA binding;DNA binding transcription factor activity;double-stranded DNA binding;metal ion binding;nucleic acid binding;RNA polymerase II proximal promoter sequence-specific DNA binding;sequence-specific DNA binding;transcription regulatory region sequence-specific DNA binding;transcriptional repressor activity, RNA polymerase II proximal promoter sequence-specific DNA binding	gamete generation;negative regulation of gene expression;negative regulation of transcription by RNA polymerase II;negative regulation of transcription, DNA-templated;positive regulation of transcription by RNA polymerase II;protein-containing complex assembly;regulation of transcription, DNA-templated;transcription, DNA-templated	Golgi apparatus;nucleus			0.671916	1.20194e-16	195.56	170.64	195.56	-1.969	786800000	305	0.24102	0.794039	-0.299572	-0.544685	0	0.861906	0.0497046	0	0	0.867788	0.101544	0	0	0.860891	NaN	0	0	0.859783	NaN	0	0.24102	0.735817	Q61624	305	Q61624	Q61624	Zinc finger protein 148	Znf148	IKGGLLTSEEDSGFSTSPKDNSLPKKKRQKT	UID16378
NaN	NaN	NaN	NaN	NaN	NaN	NaN	NaN	24.7515	NaN	NaN	NaN	NaN	NaN	NaN	NaN	NaN	NaN	NaN	NaN	NaN	T	2	___1						DNA binding;DNA binding transcription factor activity;double-stranded DNA binding;metal ion binding;nucleic acid binding;RNA polymerase II proximal promoter sequence-specific DNA binding;sequence-specific DNA binding;transcription regulatory region sequence-specific DNA binding;transcriptional repressor activity, RNA polymerase II proximal promoter sequence-specific DNA binding	gamete generation;negative regulation of gene expression;negative regulation of transcription by RNA polymerase II;negative regulation of transcription, DNA-templated;positive regulation of transcription by RNA polymerase II;protein-containing complex assembly;regulation of transcription, DNA-templated;transcription, DNA-templated	Golgi apparatus;nucleus			0.664803	2.5224e-13	187.57	165.72	187.57	0.97124	28246000	410	0	0.876218	NaN	0	0	0.861853	NaN	0	0	0.867734	NaN	0	-4.34294e-08	1	0	0	-4.34294e-08	1	0	0	0	1	Q61624	410	Q61624	Q61624	Zinc finger protein 148	Znf148	INSKRSLKQPLEQSQTISPLSSYEDSKVSKY	UID16379
NaN	NaN	NaN	NaN	NaN	NaN	25.1145	NaN	NaN	NaN	NaN	NaN	NaN	NaN	NaN	NaN	NaN	NaN	NaN	NaN	NaN	T	2	___1						ATP binding;chromatin binding;chromo shadow domain binding;DNA binding;DNA translocase activity;helicase activity;histone binding;hydrolase activity;metal ion binding;methylated histone binding;nucleotide binding;protein binding	cellular response to DNA damage stimulus;cellular response to hydroxyurea;chromatin organization;chromatin remodeling;chromosome organization involved in meiotic cell cycle;DNA damage response, signal transduction by p53 class mediator;DNA repair;DNA replication-independent nucleosome assembly;forebrain development;meiotic spindle organization;multicellular organism growth;negative regulation of maintenance of mitotic sister chromatid cohesion, telomeric;negative regulation of telomeric RNA transcription from RNA pol II promoter;nucleosome assembly;positive regulation of nuclear cell cycle DNA replication;positive regulation of telomere maintenance;positive regulation of telomeric RNA transcription from RNA pol II promoter;positive regulation of transcription by RNA polymerase II;post-embryonic forelimb morphogenesis;protein localization to chromosome, telomeric region;regulation of histone H3-K9 trimethylation;regulation of transcription, DNA-templated;replication fork processing;seminiferous tubule development;Sertoli cell development;spermatogenesis;transcription, DNA-templated	chromosome;chromosome, telomeric region;condensed nuclear chromosome, centromeric region;heterochromatin;nuclear body;nuclear chromosome;nuclear chromosome, telomeric region;nuclear pericentric heterochromatin;nuclear subtelomeric heterochromatin;nucleoplasm;nucleus;pericentric heterochromatin;PML body;SWI/SNF superfamily-type complex;telomeric heterochromatin			0.5	5.78631e-06	130.52	116.35	130.52	0.34276	36326000	1514	0	0.876164	NaN	0	0	0.8618	NaN	0	0	0.86768	NaN	0	-4.34294e-08	1	0	0	-4.34294e-08	1	0	0	0	1	Q61687	1514	Q61687	Q61687	Transcriptional regulator ATRX	Atrx	REKLREVIEIEDASPTKCPITTKLVLDENEE	UID16381
NaN	NaN	NaN	NaN	NaN	NaN	NaN	26.7197	NaN	NaN	NaN	NaN	NaN	NaN	NaN	NaN	NaN	NaN	NaN	NaN	NaN	T	4	___1						ATP binding;ATP-dependent microtubule motor activity, plus-end-directed;cadherin binding;identical protein binding;microtubule binding;microtubule lateral binding;microtubule motor activity;nucleotide binding;protein binding	axon guidance;brain development;cellular response to interferon-gamma;centrosome localization;cytoplasm organization;hippocampus development;microtubule-based movement;microtubule-based process;mitochondrial transport;plus-end-directed vesicle transport along microtubule;positive regulation of insulin secretion involved in cellular response to glucose stimulus;positive regulation of intracellular protein transport;positive regulation of potassium ion transport;positive regulation of protein localization to plasma membrane;positive regulation of synaptic transmission, GABAergic;positive regulation of vesicle fusion;positive regulation of voltage-gated sodium channel activity;protein localization;regulation of membrane potential;stress granule disassembly;vesicle transport along microtubule	axonal growth cone;ciliary rootlet;cytoplasm;cytoskeleton;cytosol;endocytic vesicle;kinesin complex;membrane-bounded organelle;microtubule;microtubule cytoskeleton;microtubule organizing center;neuron projection;perinuclear region of cytoplasm;phagocytic vesicle;vesicle	Adaptive Immune System;COPI-dependent Golgi-to-ER retrograde traffic;Factors involved in megakaryocyte development and platelet production;Golgi-to-ER retrograde transport;Hemostasis;Immune System;Intra-Golgi and retrograde Golgi-to-ER traffic;Kinesins;Membrane Trafficking;MHC class II antigen presentation;RHO GTPase Effectors;RHO GTPases activate KTN1;Signal Transduction;Signaling by Rho GTPases;Vesicle-mediated transport		0.847724	0.002997	71.002	57.378	71.002	-0.27701	110520000	935	0	0.87611	NaN	0	0	0.861747	NaN	0	0	0.867626	NaN	0	-4.34294e-08	1	0	0	-4.34294e-08	1	0	0	0	1	Q61768	935	Q61768	Q61768	Kinesin-1 heavy chain	Kif5b	IAKPIRPGQHPAASPTHPGTVRGGGSFVQNN	UID16383
24.6018	24.3554	24.5315	24.5478	23.8149	23.9982	23.8737	23.5144	24.2199	24.598	24.8841	24.8922	24.0016	24.2801	24.0205	24.539	24.7318	24.7066	25.2501	24.6452	24.5575	T	2	___1						actin binding;actin filament binding;cadherin binding;ion transmembrane transporter activity;metal ion binding;protein binding	ion transmembrane transport;ion transport	cell cortex;cortical actin cytoskeleton;cytoplasm;cytoskeleton;focal adhesion		+	1	7.11002e-12	199.84	181.7	161.24	0.065754	486240000	104	1.35369	0.262992	0.626933	1.98099	0.446935	0.868871	0.231391	0.717214	1.68764	0.170321	0.789793	2.52747	1.30718	0.184878	-0.671138	-1.97089	0.0371909	0.977708	0.026137	0.0772703	2.58122	0.016678	Q61792;A2A6G9;A2A6H0;A2A6G7;A2A6G8;A2A6G6;A2A6H1	104;68;68;68;68;68;41	Q61792	Q61792	LIM and SH3 domain protein 1	Lasp1	EFEKNKGKGFSVVADTPELQRIKKTQDQISN	UID16384
29.4232	29.8836	29.4018	28.7472	29.1625	29.2182	29.8968	29.1112	29.1817	30.2257	29.6141	29.6664	29.293	29.6866	29.8144	29.5245	29.4363	29.5513	29.3531	29.0128	29.0146	T	2	___1						activating transcription factor binding;ATP binding;core promoter binding;DNA binding;enzyme binding;histone binding;NF-kappaB binding;nucleic acid binding;phosphatidylinositol-3,4,5-trisphosphate binding;protein binding;protein heterodimerization activity;protein homodimerization activity;protein kinase B binding;protein kinase binding;protein kinase inhibitor activity;protein N-terminus binding;ribosomal large subunit binding;ribosomal small subunit binding;RNA binding;RNA polymerase II transcription coactivator activity;rRNA binding;Tat protein binding;transcription coactivator activity;transcription factor binding;unfolded protein binding	cardiac muscle hypertrophy;cell aging;cell volume homeostasis;cellular response to hypoxia;cellular response to testosterone stimulus;cellular response to UV;centrosome cycle;cleavage in ITS2 between 5.8S rRNA and LSU-rRNA of tricistronic rRNA transcript (SSU-rRNA, 5.8S rRNA, LSU-rRNA);DNA repair;liver regeneration;negative regulation of apoptotic process;negative regulation of cardiac muscle cell apoptotic process;negative regulation of cell proliferation;negative regulation of centrosome duplication;negative regulation of epithelial cell proliferation;negative regulation of gene expression;negative regulation of mRNA splicing, via spliceosome;negative regulation of neuron apoptotic process;negative regulation of protein kinase activity by regulation of protein phosphorylation;nucleocytoplasmic transport;nucleosome assembly;positive regulation of catalytic activity;positive regulation of cell cycle G2/M phase transition;positive regulation of cell proliferation;positive regulation of cellular biosynthetic process;positive regulation of centrosome duplication;positive regulation of DNA metabolic process;positive regulation of DNA replication;positive regulation of DNA-directed DNA polymerase activity;positive regulation of NF-kappaB transcription factor activity;positive regulation of protein kinase activity;positive regulation of protein localization to nucleolus;positive regulation of protein ubiquitination;positive regulation of transcription by RNA polymerase II;positive regulation of transcription, DNA-templated;positive regulation of translation;posttranscriptional regulation of gene expression;protein complex oligomerization;protein homooligomerization;protein localization;protein stabilization;regulation of cell cycle;regulation of cell growth;regulation of centriole replication;regulation of centrosome duplication;regulation of DNA damage response, signal transduction by p53 class mediator;regulation of eIF2 alpha phosphorylation by dsRNA;regulation of endodeoxyribonuclease activity;regulation of endoribonuclease activity;regulation of mRNA stability involved in cellular response to UV;regulation of neuron apoptotic process;regulation of protein stability;ribosomal large subunit biogenesis;ribosomal large subunit export from nucleus;ribosomal small subunit biogenesis;ribosomal small subunit export from nucleus;rRNA export from nucleus;rRNA transcription;transcription by RNA polymerase II	centrosome;cytoplasm;cytoskeleton;cytosol;granular component;large ribosomal subunit;microtubule organizing center;nuclear matrix;nuclear speck;nucleolus;nucleoplasm;nucleus;protein-containing complex;protein-DNA complex;small ribosomal subunit;spindle pole centrosome			0.932491	0.000133539	142.19	90.026	124.34	0.21906	18979000000	217	0.228869	0.829662	0.173007	0.43679	0.272907	0.911222	0.201434	0.508748	0.159151	0.902449	0.107484	0.304201	1.49356	0.140436	-0.792772	-2.29297	1.45549	0.126194	-0.70862	-2.17317	1.31421	0.145683	Q61937;Q9DAY9;Q5SQB5	217;217;217	Q61937	Q61937	Nucleophosmin	Npm1	NAQKSNQNGKDLKPSTPRSKGQESFKKQEKT	UID16385
27.552	27.5455	27.5408	26.3953	26.0009	25.8717	27.4323	27.5192	27.6727	28.2666	27.695	27.8693	27.8794	27.5571	27.6935	27.7498	28.4426	27.6153	27.6029	27.0115	25.4589	T	2	___1				+		activating transcription factor binding;ATP binding;core promoter binding;DNA binding;enzyme binding;histone binding;NF-kappaB binding;nucleic acid binding;phosphatidylinositol-3,4,5-trisphosphate binding;protein binding;protein heterodimerization activity;protein homodimerization activity;protein kinase B binding;protein kinase binding;protein kinase inhibitor activity;protein N-terminus binding;ribosomal large subunit binding;ribosomal small subunit binding;RNA binding;RNA polymerase II transcription coactivator activity;rRNA binding;Tat protein binding;transcription coactivator activity;transcription factor binding;unfolded protein binding	cardiac muscle hypertrophy;cell aging;cell volume homeostasis;cellular response to hypoxia;cellular response to testosterone stimulus;cellular response to UV;centrosome cycle;cleavage in ITS2 between 5.8S rRNA and LSU-rRNA of tricistronic rRNA transcript (SSU-rRNA, 5.8S rRNA, LSU-rRNA);DNA repair;liver regeneration;negative regulation of apoptotic process;negative regulation of cardiac muscle cell apoptotic process;negative regulation of cell proliferation;negative regulation of centrosome duplication;negative regulation of epithelial cell proliferation;negative regulation of gene expression;negative regulation of mRNA splicing, via spliceosome;negative regulation of neuron apoptotic process;negative regulation of protein kinase activity by regulation of protein phosphorylation;nucleocytoplasmic transport;nucleosome assembly;positive regulation of catalytic activity;positive regulation of cell cycle G2/M phase transition;positive regulation of cell proliferation;positive regulation of cellular biosynthetic process;positive regulation of centrosome duplication;positive regulation of DNA metabolic process;positive regulation of DNA replication;positive regulation of DNA-directed DNA polymerase activity;positive regulation of NF-kappaB transcription factor activity;positive regulation of protein kinase activity;positive regulation of protein localization to nucleolus;positive regulation of protein ubiquitination;positive regulation of transcription by RNA polymerase II;positive regulation of transcription, DNA-templated;positive regulation of translation;posttranscriptional regulation of gene expression;protein complex oligomerization;protein homooligomerization;protein localization;protein stabilization;regulation of cell cycle;regulation of cell growth;regulation of centriole replication;regulation of centrosome duplication;regulation of DNA damage response, signal transduction by p53 class mediator;regulation of eIF2 alpha phosphorylation by dsRNA;regulation of endodeoxyribonuclease activity;regulation of endoribonuclease activity;regulation of mRNA stability involved in cellular response to UV;regulation of neuron apoptotic process;regulation of protein stability;ribosomal large subunit biogenesis;ribosomal large subunit export from nucleus;ribosomal small subunit biogenesis;ribosomal small subunit export from nucleus;rRNA export from nucleus;rRNA transcription;transcription by RNA polymerase II	centrosome;cytoplasm;cytoskeleton;cytosol;granular component;large ribosomal subunit;microtubule organizing center;nuclear matrix;nuclear speck;nucleolus;nucleoplasm;nucleus;protein-containing complex;protein-DNA complex;small ribosomal subunit;spindle pole centrosome		+	1	0.000131857	142.47	67.941	142.47	0.065726	4653800000	198	0.02238	0.998608	0.00471624	0.0276842	0.65242	0.852439	0.168595	0.777376	0.674028	0.530573	0.394529	1.07869	2.8831	0.0400392	-1.85437	-5.60059	0.882246	0.2218	-1.25254	-1.64521	2.65471	0.0110891	Q61937;Q9DAY9;Q5SQB5	198;198;198	Q61937	Q61937	Nucleophosmin	Npm1	EETEEKVPVKKSVRDTPAKNAQKSNQNGKDL	UID16386
27.0669	27.0951	27.183	27.4204	27.2474	27.5249	27.4961	27.4275	27.5479	27.1406	27.3012	27.2363	27.1803	27.2327	27.4336	27.2959	27.5379	27.1631	27.2464	27.4352	27.5544	T	2	___1						protein binding;RNA polymerase II core binding;SH2 domain binding	blastocyst growth;cellular response to lipopolysaccharide;endodermal cell fate commitment;histone H2B ubiquitination;histone H3-K4 trimethylation;histone modification;histone monoubiquitination;inner cell mass cell differentiation;interleukin-6-mediated signaling pathway;JAK-STAT cascade;negative regulation of mRNA polyadenylation;negative regulation of myeloid cell differentiation;negative regulation of transcription by RNA polymerase II;positive regulation of histone H2B ubiquitination;positive regulation of histone H3-K4 methylation;positive regulation of histone H3-K79 methylation;positive regulation of transcription by RNA polymerase II;positive regulation of transcription elongation from RNA polymerase II promoter;regulation of genetic imprinting;regulation of transcription, DNA-templated;stem cell population maintenance;transcription, DNA-templated;trophectodermal cell differentiation;Wnt signaling pathway	Cdc73/Paf1 complex;nuclear speck;nucleoplasm;nucleus;transcriptionally active chromatin	E3 ubiquitin ligases ubiquitinate target proteins;Formation of RNA Pol II elongation complex;Gene expression (Transcription);Metabolism of proteins;Post-translational protein modification;Protein ubiquitination;RNA Polymerase II Pre-transcription Events;RNA Polymerase II Transcription;RNA Polymerase II Transcription Elongation		1	1.52787e-80	376.32	360.8	253.47	0.57943	13450000000	925	2.79471	0.176845	-0.375503	-2.51381	1.15665	0.793115	-0.208296	-1.12784	0.61725	0.709273	-0.158202	-0.735346	0.85357	0.549024	0.171544	0.887052	0.854859	0.503741	0.185944	0.924704	1.3777	0.206055	Q62018	925	Q62018	Q62018	RNA polymerase-associated protein CTR9 homolog	Ctr9	RSKKGGEFDEFVNDDTDDDLPVSKKKKRRKG	UID16387
25.3096	NaN	25.6847	NaN	26.1908	25.8235	NaN	25.1561	25.5478	26.182	25.5176	26.4885	25.9499	25.5796	NaN	25.2339	24.6545	24.7912	26.0392	NaN	25.984	T	4	___1						nucleic acid binding;pre-mRNA binding;protein binding;RNA binding	mitotic cell cycle;mRNA processing;regulation of alternative mRNA splicing, via spliceosome;regulation of RNA splicing;response to vitamin E;RNA splicing	cytosol;interchromatin granule;nuclear speck;nucleoplasm;nucleus;spliceosomal complex	Cleavage of Growing Transcript in the Termination Region;Gene expression (Transcription);Metabolism of RNA;mRNA 3'-end processing;mRNA Splicing;mRNA Splicing - Major Pathway;mRNA Splicing - Minor Pathway;Processing of Capped Intron-Containing Pre-mRNA;RNA Polymerase II Transcription;RNA Polymerase II Transcription Termination;Transport of Mature mRNA derived from an Intron-Containing Transcript;Transport of Mature Transcript to Cytoplasm		0.961538	3.38875e-15	197.45	156.37	135.29	-0.042975	8540100000	25	0.189752	0.857716	0.145158	0.391057	0.576229	0.826413	0.412792	1.11706	0.729339	0.481353	-0.458759	-1.24372	0.0472777	0.967579	-0.0555913	-0.112429	0.0462676	0.967312	-0.05115	-0.108712	1.70369	0.0597654	Q62093	25	Q62093	Q62093	Serine/arginine-rich splicing factor 2	Srsf2	VEGMTSLKVDNLTYRTSPDTLRRVFEKYGRV	UID16388
25.7655	23.5673	25.7683	26.0033	26.3757	26.305	24.4803	NaN	24.6214	NaN	25.9896	25.9981	NaN	NaN	25.4072	26.2334	26.2007	25.3087	26.3805	26.3386	22.7275	T	2	___1						actin binding;ankyrin binding;cadherin binding;calmodulin binding;GTPase binding;phospholipid binding;protein binding;structural constituent of cytoskeleton	actin filament capping;common-partner SMAD protein phosphorylation;cytoskeleton organization;Golgi to plasma membrane protein transport;membrane assembly;mitotic cytokinesis;plasma membrane organization;positive regulation of interleukin-2 secretion;positive regulation of protein localization to plasma membrane;protein localization to plasma membrane;regulation of protein localization to plasma membrane	axolemma;cortical cytoskeleton;cuticular plate;cytoplasm;cytoskeleton;endomembrane system;M band;membrane;nucleolus;nucleus;plasma membrane;postsynaptic density;protein-containing complex;spectrin	Asparagine N-linked glycosylation;Axon guidance;COPI-mediated anterograde transport;Developmental Biology;ER to Golgi Anterograde Transport;Interaction between L1 and Ankyrins;L1CAM interactions;MAPK family signaling cascades;MAPK1/MAPK3 signaling;Membrane Trafficking;Metabolism of proteins;NCAM signaling for neurite out-growth;Post-translational protein modification;RAF/MAP kinase cascade;Signal Transduction;Transport to the Golgi and subsequent modification;Vesicle-mediated transport		0.969288	1.29731e-32	277.69	260.52	233.29	0.26832	1075500000	2319	0.190049	0.821665	0.482913	0.460787	0	0.861694	0.856427	0	1.3895	0.17346	1.36343	2.75656	0.676553	0.536531	0.234104	0.946008	0.203193	0.75867	-0.845011	-0.508101	0.266125	0.672811	Q62261	2319	Q62261	Q62261	Spectrin beta chain, non-erythrocytic 1	Sptbn1	AISSDKHDTSASTQSTPASSRAQTLPTSVVT	UID16391
26.8539	26.2339	26.4229	26.564	27.388	27.1373	NaN	26.1587	26.3435	27.0537	26.5036	26.623	NaN	26.8971	26.5144	26.576	26.0125	26.2593	26.923	26.8137	26.6613	T	2	___1						mRNA binding;nucleic acid binding;RNA binding;U1 snRNA binding;U1 snRNP binding	cellular response to retinoic acid;cellular response to transforming growth factor beta stimulus;cellular response to tumor necrosis factor;mRNA splicing, via spliceosome;positive regulation of mRNA splicing, via spliceosome;regulation of RNA splicing	commitment complex;cytoplasm;nuclear speck;nucleoplasm;nucleus;precatalytic spliceosome;spliceosomal complex;U1 snRNP;U2-type prespliceosome	Metabolism of RNA;mRNA Splicing;mRNA Splicing - Major Pathway;Processing of Capped Intron-Containing Pre-mRNA		1	0.0127236	73.951	20.917	66.617	0.11515	2030800000	84	0.418602	0.690568	0.252455	0.728232	0.780409	0.791342	0.454645	1.45475	0.0477175	0.977443	0.0314983	0.0979627	0.439768	0.612599	0.30302	0.765958	0.147052	0.895902	0.0725435	0.25589	1.11437	0.195017	Q62376;A0A1B0GR44;A0A1B0GRR8;A0A1B0GR69;A0A1B0GRV8	84;34;84;84;84	Q62376	Q62376	U1 small nuclear ribonucleoprotein 70 kDa	Snrnp70	RKRREKIERRQQEVETELKMWDPHNDPNAQG	UID16394
NaN	NaN	NaN	NaN	24.4622	NaN	NaN	NaN	NaN	NaN	NaN	23.4462	NaN	23.2118	NaN	NaN	23.4716	23.6646	NaN	NaN	24.1922	T	2	___1						actin binding;actin filament binding;cadherin binding;protein binding;protein domain specific binding	actin filament bundle assembly;actin filament severing;adaptive immune response;barbed-end actin filament capping;endocytosis;immune system process;neuron projection morphogenesis;podosome assembly;Rac protein signal transduction;receptor-mediated endocytosis;ruffle assembly;synapse assembly	cell cortex;cell junction;cell projection;clathrin-coated vesicle membrane;cytoplasm;cytoplasmic vesicle;cytoskeleton;cytosol;dendrite;early endosome;endosome;Golgi apparatus;Golgi membrane;intracellular;lamellipodium;membrane;plasma membrane;podosome;postsynaptic density;ruffle;synapse	Apoptosis;Apoptotic cleavage of cellular proteins;Apoptotic execution phase;Caspase-mediated cleavage of cytoskeletal proteins;Immune System;Innate Immune System;Neurexins and neuroligins;Neuronal System;Neutrophil degranulation;Programmed Cell Death;Protein-protein interactions at synapses		0.611595	1.88215e-24	237.09	226.85	235.85	-0.5162	88354000	26	-4.34294e-08	1	0	0	0	0.861641	NaN	0	0	0.867573	NaN	0	0	0.860837	1.01601	0	0	0.859729	0.746	0	0	1	Q62418	26	Q62418	Q62418	Drebrin-like protein	Dbnl	ALQEAYVRVVTEKSPTDWALFTYEGNSNDIR	UID16397
22.4268	22.1649	26.572	NaN	NaN	NaN	22.409	22.5554	29.1958	22.5637	NaN	22.8832	22.1527	NaN	22.8566	22.1124	22.5118	28.1413	23.0956	22.647	NaN	T	2	___1						cadherin binding;gamma-tubulin binding;microtubule binding;Rab GTPase binding	cellular response to hypoxia;DNA damage response, signal transduction by p53 class mediator;mast cell activation;negative regulation of cell proliferation;peripheral nervous system myelin maintenance;positive regulation of spindle checkpoint;regulation of cell proliferation;signal transduction	cell-cell adherens junction;centrosome;cytoplasm;cytoskeleton;cytosol;membrane;microtubule;microtubule cytoskeleton;microtubule organizing center;myelin sheath;nucleus;perinuclear region of cytoplasm;plasma membrane;recycling endosome membrane			0.995955	0.032829	85.821	56.863	85.821	-0.13694	1085000000	346	0.139157	0.858506	-0.998793	-0.362582	0.300425	0.868725	-2.21537	-0.7381	0.0540129	0.957234	-0.464883	-0.151614	0	0.860783	NaN	0	0.190347	0.832277	0.147831	0.393794	0.0390202	0.940657	Q62433	346	Q62433	Q62433	Protein NDRG1	Ndrg1	GSSVTSLEGTRSRSHTSEGPRSRSHTSEGSR	UID16398
NaN	NaN	NaN	NaN	NaN	NaN	NaN	NaN	NaN	26.069	NaN	NaN	NaN	NaN	NaN	NaN	NaN	NaN	NaN	NaN	NaN	T	3	___1						ATP binding;kinase activity;MAP kinase kinase activity;metal ion binding;nucleotide binding;PDZ domain binding;protein binding;protein kinase activity;protein serine/threonine kinase activator activity;protein serine/threonine kinase activity;protein serine/threonine/tyrosine kinase activity;protein tyrosine kinase activity;protein-containing complex scaffold activity;scaffold protein binding;transferase activity	activation of MAPK activity;epithelial cell proliferation involved in lung morphogenesis;ERK1 and ERK2 cascade;face development;heart development;lung morphogenesis;MAPK cascade;negative regulation of gene expression;peptidyl-serine autophosphorylation;peptidyl-tyrosine phosphorylation;phosphorylation;positive regulation of axonogenesis;positive regulation of cell motility;positive regulation of production of miRNAs involved in gene silencing by miRNA;positive regulation of protein serine/threonine kinase activity;positive regulation of transcription, DNA-templated;protein phosphorylation;regulation of apoptotic process;regulation of axon regeneration;regulation of early endosome to late endosome transport;regulation of Golgi inheritance;regulation of mitotic cell cycle;regulation of protein phosphorylation;regulation of stress-activated MAPK cascade;thymus development;thyroid gland development;trachea formation	cell cortex;cell-cell junction;cytoplasm;cytoplasmic side of plasma membrane;cytosol;early endosome;endoplasmic reticulum;focal adhesion;Golgi apparatus;late endosome;membrane;microtubule;mitochondrion;nucleus;perinuclear region of cytoplasm	Axon guidance;Developmental Biology;L1CAM interactions;MAP2K and MAPK activation;MAPK family signaling cascades;MAPK1 (ERK2) activation;MAPK1/MAPK3 signaling;Negative feedback regulation of MAPK pathway;Negative regulation of MAPK pathway;RAF activation;RAF/MAP kinase cascade;RAF-independent MAPK1/3 activation;Signal Transduction;Signal transduction by L1		0.631519	1.50281e-15	161.37	159.34	157.56	0.35467	98550000	25	-4.34294e-08	1	0	0	-4.34294e-08	1	0	0	-4.34294e-08	1	0	0	0	0.860729	NaN	0	0	0.859676	NaN	0	0	1	Q91YS7;Q63932;M0QWN2	25;25;25	Q91YS7	Q91YS7	Dual specificity mitogen-activated protein kinase kinase 2	Map2k2	PALTINPTIAEGPSPTSEGASEANLVDLQKK	UID16403
NaN	NaN	NaN	NaN	NaN	21.8746	NaN	NaN	NaN	NaN	NaN	NaN	NaN	NaN	NaN	NaN	NaN	NaN	NaN	NaN	NaN	T	2	___1							in utero embryonic development;protein transport;regulation of transcription, DNA-templated;transcription, DNA-templated	cytoplasm;cytosol;nucleus			0.604474	2.77316e-09	151.02	137.13	151.02	-0.26571	3845100	158	-4.34294e-08	1	0	0	-4.34294e-08	1	0	0	-4.34294e-08	1	0	0	0	0.860675	NaN	0	-4.34294e-08	1	0	0	0	1	Q64152	158	Q64152	Q64152	Transcription factor BTF3	Btf3	EMLPSILNQLGADSLTSLRRLAEALPKQSVD	UID16404
25.0863	25.4036	25.3498	25.1667	25.8275	25.661	25.2173	23.9899	25.4806	24.9486	25.1111	24.6427	25.3049	25.1798	25.0241	23.6193	24.0058	25.1828	24.8647	24.602	25.3086	T	3	___1						damaged DNA binding;DNA binding;metal ion binding;protein domain specific binding;protein homodimerization activity	base-excision repair;cellular response to DNA damage stimulus;DNA repair;intrinsic apoptotic signaling pathway in response to DNA damage;multicellular organism growth;nucleotide-excision repair;nucleotide-excision repair involved in interstrand cross-link repair;nucleotide-excision repair, DNA damage recognition;nucleotide-excision repair, DNA incision;protein localization to nucleus;response to oxidative stress;response to toxic substance;response to UV;UV protection;UV-damage excision repair	DNA replication factor A complex;intercellular bridge;nucleotide-excision repair factor 1 complex;nucleus	DNA Repair;Dual Incision in GG-NER;Dual incision in TC-NER;Formation of Incision Complex in GG-NER;Formation of TC-NER Pre-Incision Complex;Global Genome Nucleotide Excision Repair (GG-NER);Nucleotide Excision Repair;Transcription-Coupled Nucleotide Excision Repair (TC-NER)		0.653524	1.90507e-18	195.13	184.02	129.74	0.87736	890400000	9	0.337662	0.707443	0.38397	0.673978	0.229915	0.916416	0.273654	0.483077	0.404046	0.665526	-0.626635	-0.827433	1.26576	0.194944	0.650922	1.90719	0.0331237	0.981111	0.0243047	0.0698947	0.907606	0.251922	Q8K2X7;Q64267	9;9	Q8K2X7	Q8K2X7	DNA repair protein complementing XP-A cells homolog	Xpa	_______MATAEEKQTSPEPVAADEPAQLPA	UID16405
26.7596	26.4722	NaN	23.5324	27.1363	26.7722	26.8831	26.7352	27.1425	26.8186	NaN	26.9718	26.3251	NaN	26.6012	NaN	NaN	26.7066	26.8467	26.9764	26.8251	T	2	___1						enzyme binding;identical protein binding;ionotropic glutamate receptor binding;K63-linked polyubiquitin modification-dependent protein binding;metal ion binding;protein binding;protein homodimerization activity;protein kinase binding;protein kinase C binding;SH2 domain binding;transcription cofactor activity;ubiquitin binding;ubiquitin protein ligase binding;zinc ion binding	aggrephagy;apoptotic process;autophagy;cell differentiation;endosome organization;immune system process;macroautophagy;mitophagy;negative regulation of growth of symbiont in host;negative regulation of transcription by RNA polymerase II;positive regulation of long-term synaptic potentiation;positive regulation of protein localization to plasma membrane;positive regulation of protein phosphorylation;protein localization to perinuclear region of cytoplasm;regulation of I-kappaB kinase/NF-kappaB signaling;regulation of protein complex stability;response to ischemia;response to mitochondrial depolarisation;selective autophagy;ubiquitin-dependent protein catabolic process	aggresome;amphisome;autolysosome;autophagosome;cytoplasm;cytoplasmic vesicle;cytosol;endoplasmic reticulum;endosome;inclusion body;intracellular membrane-bounded organelle;late endosome;Lewy body;lysosome;nucleus;P-body;phagophore assembly site;PML body;sarcomere;sperm midpiece	Cell death signalling via NRAGE, NRIF and NADE;Cytokine Signaling in Immune system;Death Receptor Signalling;Immune System;Interleukin-1 family signaling;Interleukin-1 signaling;Mitophagy;NF-kB is activated and signals survival;NRIF signals cell death from the nucleus;p75 NTR receptor-mediated signalling;p75NTR recruits signalling complexes;p75NTR signals via NF-kB;Pink/Parkin Mediated Mitophagy;Signal Transduction;Signaling by Interleukins		0.999991	1.78697e-42	286.34	254.25	148.64	-0.84303	36860000000	269	0.693102	0.55238	-0.304315	-1.05915	1.04614	0.735121	-0.4571	-1.60427	0	0.867519	-0.213632	0	0.285859	0.670833	-1.08156	-0.684595	0.0502346	0.983196	-0.0124766	-0.067973	0.146731	0.809655	Q64337;D3YZJ1	269;269	Q64337	Q64337	Sequestosome-1	Sqstm1	EVDIDVEHGGKRSRLTPTTPESSSTGTEDKS	UID16406
25.1511	23.8776	24.6459	24.8462	24.7565	NaN	24.201	25.4244	25.2713	25.4261	24.6032	24.348	NaN	25.3691	25.3049	25.5263	25.5018	25.5889	NaN	24.498	24.5574	T	2	___1						enzyme binding;identical protein binding;ionotropic glutamate receptor binding;K63-linked polyubiquitin modification-dependent protein binding;metal ion binding;protein binding;protein homodimerization activity;protein kinase binding;protein kinase C binding;SH2 domain binding;transcription cofactor activity;ubiquitin binding;ubiquitin protein ligase binding;zinc ion binding	aggrephagy;apoptotic process;autophagy;cell differentiation;endosome organization;immune system process;macroautophagy;mitophagy;negative regulation of growth of symbiont in host;negative regulation of transcription by RNA polymerase II;positive regulation of long-term synaptic potentiation;positive regulation of protein localization to plasma membrane;positive regulation of protein phosphorylation;protein localization to perinuclear region of cytoplasm;regulation of I-kappaB kinase/NF-kappaB signaling;regulation of protein complex stability;response to ischemia;response to mitochondrial depolarisation;selective autophagy;ubiquitin-dependent protein catabolic process	aggresome;amphisome;autolysosome;autophagosome;cytoplasm;cytoplasmic vesicle;cytosol;endoplasmic reticulum;endosome;inclusion body;intracellular membrane-bounded organelle;late endosome;Lewy body;lysosome;nucleus;P-body;phagophore assembly site;PML body;sarcomere;sperm midpiece	Cell death signalling via NRAGE, NRIF and NADE;Cytokine Signaling in Immune system;Death Receptor Signalling;Immune System;Interleukin-1 family signaling;Interleukin-1 signaling;Mitophagy;NF-kB is activated and signals survival;NRIF signals cell death from the nucleus;p75 NTR receptor-mediated signalling;p75NTR recruits signalling complexes;p75NTR signals via NF-kB;Pink/Parkin Mediated Mitophagy;Signal Transduction;Signaling by Interleukins		0.606792	1.11447e-09	159.36	141.8	117	0.10273	613640000	271	0.311523	0.722333	-0.407391	-0.642528	0.292867	0.893485	0.371375	0.621633	0.675049	0.48236	0.573413	1.18053	0.00683212	1	0.00894578	0.0171614	0.241374	0.758148	-0.264778	-0.50867	0.709444	0.347805	Q64337;D3YZJ1	271;271	Q64337	Q64337	Sequestosome-1	Sqstm1	DIDVEHGGKRSRLTPTTPESSSTGTEDKSNT	UID16407
27.7706	27.6066	27.7729	28.3564	27.9385	28.142	28.024	28.1778	28.2213	27.7662	27.8732	28.257	27.6832	27.3951	27.6264	27.7848	27.8026	27.6076	28.2553	28.3917	27.929	T	2	___1						enzyme binding;identical protein binding;ionotropic glutamate receptor binding;K63-linked polyubiquitin modification-dependent protein binding;metal ion binding;protein binding;protein homodimerization activity;protein kinase binding;protein kinase C binding;SH2 domain binding;transcription cofactor activity;ubiquitin binding;ubiquitin protein ligase binding;zinc ion binding	aggrephagy;apoptotic process;autophagy;cell differentiation;endosome organization;immune system process;macroautophagy;mitophagy;negative regulation of growth of symbiont in host;negative regulation of transcription by RNA polymerase II;positive regulation of long-term synaptic potentiation;positive regulation of protein localization to plasma membrane;positive regulation of protein phosphorylation;protein localization to perinuclear region of cytoplasm;regulation of I-kappaB kinase/NF-kappaB signaling;regulation of protein complex stability;response to ischemia;response to mitochondrial depolarisation;selective autophagy;ubiquitin-dependent protein catabolic process	aggresome;amphisome;autolysosome;autophagosome;cytoplasm;cytoplasmic vesicle;cytosol;endoplasmic reticulum;endosome;inclusion body;intracellular membrane-bounded organelle;late endosome;Lewy body;lysosome;nucleus;P-body;phagophore assembly site;PML body;sarcomere;sperm midpiece	Cell death signalling via NRAGE, NRIF and NADE;Cytokine Signaling in Immune system;Death Receptor Signalling;Immune System;Interleukin-1 family signaling;Interleukin-1 signaling;Mitophagy;NF-kB is activated and signals survival;NRIF signals cell death from the nucleus;p75 NTR receptor-mediated signalling;p75NTR recruits signalling complexes;p75NTR signals via NF-kB;Pink/Parkin Mediated Mitophagy;Signal Transduction;Signaling by Interleukins	+	0.999213	1.83692e-33	270.06	236.99	159.33	3.0732	34554000000	272	2.19124	0.2089	-0.424316	-2.34009	2.23828	0.583704	-0.572801	-2.77368	2.04394	0.199027	-0.409344	-2.19651	0.397428	0.698805	0.180196	0.617718	0.486583	0.607704	0.226496	0.748556	2.53867	0.0237178	Q64337;D3YZJ1	272;272	Q64337	Q64337	Sequestosome-1	Sqstm1	IDVEHGGKRSRLTPTTPESSSTGTEDKSNTQ	UID16408
23.0832	NaN	23.9005	22.4722	NaN	NaN	23.7913	NaN	NaN	NaN	NaN	NaN	23.9697	23.5095	NaN	23.8385	NaN	24.0252	NaN	NaN	NaN	T	3	___1						promoter-specific chromatin binding;protein binding;transcription factor binding	cell cycle;chromatin organization;negative regulation of cellular senescence;negative regulation of gene expression;negative regulation of transcription by RNA polymerase II;regulation of cell cycle;regulation of lipid kinase activity;regulation of transcription by RNA polymerase II;regulation of transcription, DNA-templated;transcription, DNA-templated	nucleoplasm;nucleus;transcription factor complex	Cell Cycle;Cell Cycle, Mitotic;Cyclin D associated events in G1;G0 and Early G1;G1 Phase;Gene expression (Transcription);Generic Transcription Pathway;Mitotic G1-G1/S phases;RNA Polymerase II Transcription;Signal Transduction;Signaling by TGF-beta family members;Signaling by TGF-beta Receptor Complex;SMAD2/SMAD3:SMAD4 heterotrimer regulates transcription;Transcriptional activity of SMAD2/SMAD3:SMAD4 heterotrimer		1	3.99705e-06	112.53	90.438	38.878	-0.058893	123150000	332	0	0.876056	-0.299488	0	0	0.861588	-0.0516987	0	0	0.867465	0.140496	0	0	0.860621	NaN	0	-4.34294e-08	1	0	0	0.230987	0.747813	Q64701	332	Q64701	Q64701	Retinoblastoma-like protein 1	Rbl1	DERIFLGADAEEEIGTPRKFTADTPFGKLTS	UID16411
25.8671	26.0968	25.5569	24.74	25.7224	25.4471	25.9145	25.5804	25.5624	25.6908	25.7195	25.6557	25.9511	25.9492	25.928	25.7582	25.6627	25.6586	25.4571	24.8685	25.094	T	2	___1						promoter-specific chromatin binding;protein binding;transcription factor binding	cell cycle;chromatin organization;negative regulation of cellular senescence;negative regulation of gene expression;negative regulation of transcription by RNA polymerase II;regulation of cell cycle;regulation of lipid kinase activity;regulation of transcription by RNA polymerase II;regulation of transcription, DNA-templated;transcription, DNA-templated	nucleoplasm;nucleus;transcription factor complex	Cell Cycle;Cell Cycle, Mitotic;Cyclin D associated events in G1;G0 and Early G1;G1 Phase;Gene expression (Transcription);Generic Transcription Pathway;Mitotic G1-G1/S phases;RNA Polymerase II Transcription;Signal Transduction;Signaling by TGF-beta family members;Signaling by TGF-beta Receptor Complex;SMAD2/SMAD3:SMAD4 heterotrimer regulates transcription;Transcriptional activity of SMAD2/SMAD3:SMAD4 heterotrimer		0.992044	5.05215e-05	121.45	97.377	121.45	-0.2253	1118300000	369	0.32786	0.782831	0.154505	0.525812	1.05262	0.781928	0.257019	1.19697	0.0207733	0.995567	0.00741768	0.0338683	0.58701	0.50269	-0.385515	-0.980563	1.4754	0.150082	-0.548794	-2.01422	1.71868	0.0752035	Q64701	369	Q64701	Q64701	Retinoblastoma-like protein 1	Rbl1	NLQQHFEKKRSFAPSTPLTGRRYLQEKEAVT	UID16412
NaN	NaN	NaN	NaN	NaN	NaN	NaN	NaN	NaN	NaN	NaN	NaN	NaN	NaN	NaN	23.737	NaN	NaN	NaN	NaN	NaN	T	3	___1						beta-catenin binding;protein binding;transcription coactivator activity	canonical Wnt signaling pathway;negative regulation of transforming growth factor beta receptor signaling pathway;positive regulation of epithelial to mesenchymal transition;positive regulation of transcription by RNA polymerase II;regulation of cell morphogenesis;regulation of transcription, DNA-templated;skeletal muscle cell differentiation;somatic stem cell population maintenance;transcription, DNA-templated	beta-catenin-TCF complex;nucleolus;nucleoplasm;nucleus	Deactivation of the beta-catenin transactivating complex;Formation of the beta-catenin:TCF transactivating complex;Signal Transduction;Signaling by WNT;TCF dependent signaling in response to WNT		0.682166	0.000126868	93.494	90.439	92.623	-0.1777	501820000	933	-4.34294e-08	1	0	0	-4.34294e-08	1	0	0	0	0.867411	NaN	0	-4.34294e-08	1	0	0	-4.34294e-08	1	0	0	0	1	Q67FY2	933	Q67FY2	Q67FY2	B-cell CLL/lymphoma 9-like protein	Bcl9l	INQMGSPGMGHLKSPTLSQVHSPLVTSPSAN	UID16414
23.9146	NaN	NaN	23.4024	NaN	NaN	NaN	22.8743	23.4732	NaN	NaN	22.9285	NaN	NaN	23.562	23.5711	23.2003	NaN	NaN	NaN	NaN	T	2	___1						ATPase inhibitor activity;chaperone binding;guanyl-nucleotide exchange factor activity;protein binding	cellular response to starvation;immature B cell differentiation;negative regulation of cysteine-type endopeptidase activity involved in apoptotic process;negative regulation of TOR signaling;negative regulation of transcription by RNA polymerase II;positive regulation of B cell apoptotic process;positive regulation of peptidyl-serine phosphorylation;positive regulation of protein complex assembly;positive regulation of protein phosphorylation;regulation of pro-B cell differentiation;regulation of protein phosphorylation;TOR signaling	cytoplasm			0.63012	0.000470213	100.23	79.39	100.23	-3.9878	88702000	295	0	0.876002	0.74086	0	0	0.861534	0.388226	0	0.215806	0.851526	0.211985	0.46877	0	0.860567	0.473831	0	0	0.859622	NaN	0	0.215806	0.770131	Q68FD7;F6RJ64	295;271	Q68FD7	Q68FD7	Folliculin-interacting protein 1	Fnip1	SCASSYQRRWRRSQTTSLENGVFPRWSVEES	UID16416
27.5011	NaN	NaN	NaN	NaN	NaN	NaN	NaN	NaN	NaN	NaN	NaN	NaN	NaN	27.4027	NaN	NaN	NaN	NaN	NaN	NaN	T	2	___1						ATP binding;kinase activity;non-membrane spanning protein tyrosine kinase activity;nucleotide binding;protein kinase activity;protein tyrosine kinase activity;transferase activity	cell migration;peptidyl-tyrosine phosphorylation;phosphorylation;protein autophosphorylation;protein phosphorylation;substrate adhesion-dependent cell spreading	actin cytoskeleton;cell junction;cytoplasm;cytoskeleton;focal adhesion			0.738848	0.000154904	147.39	96.907	131.54	-0.51199	367390000	692	0	0.875948	NaN	0	0	0.861481	NaN	0	-4.34294e-08	1	0	0	-4.34294e-08	1	0	0	-4.34294e-08	1	0	0	0	1	Q69Z38	692	Q69Z38	Q69Z38	Pseudopodium-enriched atypical kinase 1	Peak1	SKLTDCPQAKGFSNSTERKRGSVAQKVQEFN	UID16417
NaN	NaN	NaN	24.9191	NaN	NaN	NaN	NaN	NaN	NaN	NaN	NaN	25.1496	NaN	24.7347	NaN	NaN	NaN	NaN	NaN	NaN	T	3	___1						ATP binding;kinase activity;non-membrane spanning protein tyrosine kinase activity;nucleotide binding;protein kinase activity;protein tyrosine kinase activity;transferase activity	cell migration;peptidyl-tyrosine phosphorylation;phosphorylation;protein autophosphorylation;protein phosphorylation;substrate adhesion-dependent cell spreading	actin cytoskeleton;cell junction;cytoplasm;cytoskeleton;focal adhesion			0.586055	9.14503e-06	120.63	82.327	120.63	-0.056352	96864000	896	-4.34294e-08	1	0	0	0	0.861428	NaN	0	-4.34294e-08	1	0	0	0	0.860513	NaN	0	-4.34294e-08	1	0	0	0	1	Q69Z38	896	Q69Z38	Q69Z38	Pseudopodium-enriched atypical kinase 1	Peak1	ASNLLQRHFTNWTKPTSPTRSTEAESILHSE	UID16419
25.2028	25.2037	NaN	24.9122	24.7354	24.7502	NaN	24.762	24.9694	25.3217	24.7269	24.8641	25.1786	25.2106	NaN	25.0419	25.1472	25.0437	25.2367	24.9624	NaN	T	2	___1						ATP binding;kinase activity;non-membrane spanning protein tyrosine kinase activity;nucleotide binding;protein kinase activity;protein tyrosine kinase activity;transferase activity	cell migration;peptidyl-tyrosine phosphorylation;phosphorylation;protein autophosphorylation;protein phosphorylation;substrate adhesion-dependent cell spreading	actin cytoskeleton;cell junction;cytoplasm;cytoskeleton;focal adhesion			0.998519	2.17922e-17	200.48	175.16	192.51	0.58268	857810000	1141	1.08188	0.424641	0.337591	1.65723	1.05317	0.76746	0.328906	1.60497	1.00665	0.533088	0.211925	1.11887	0.382892	0.712448	-0.171619	-0.594855	0.189174	0.838156	0.12867	0.363849	0.839864	0.3537	Q69Z38;A0A087WQ01	1141;111	Q69Z38	Q69Z38	Pseudopodium-enriched atypical kinase 1	Peak1	FGEKTDQEGLNASQPTPPPLPKKMIRANTEP	UID16422
28.9747	29.2254	28.8343	27.6398	28.6677	28.8266	29.3795	28.0097	28.0995	28.9909	28.5676	28.8647	28.0709	27.7228	28.8764	28.7964	28.7414	28.1762	28.7584	28.8318	28.8401	T	2	___1						ATP binding;cyclin binding;cyclin-dependent protein serine/threonine kinase activity;kinase activity;nucleotide binding;protein kinase activity;protein kinase binding;protein serine/threonine kinase activity;RNA polymerase II carboxy-terminal domain kinase activity;transcription factor binding;transcription regulatory region DNA binding;transferase activity	alternative mRNA splicing, via spliceosome;hemopoiesis;mRNA processing;negative regulation of stem cell differentiation;phosphorylation;phosphorylation of RNA polymerase II C-terminal domain;positive regulation of transcription by RNA polymerase II;protein phosphorylation;regulation of cell cycle;RNA splicing;transcription elongation from RNA polymerase II promoter	chromosome;cyclin K-CDK13 complex;cyclin/CDK positive transcription elongation factor complex;cytosol;Golgi apparatus;nuclear cyclin-dependent protein kinase holoenzyme complex;nuclear speck;nucleus	Gene expression (Transcription);Generic Transcription Pathway;Immune System;Innate Immune System;Neutrophil degranulation;RNA Polymerase II Transcription;TP53 Regulates Transcription of DNA Repair Genes;Transcriptional Regulation by TP53		1	6.29739e-51	338.42	300.04	300.35	0.62242	16851000000	871	0.49137	0.580935	0.515216	0.925079	0.186439	0.926372	-0.272873	-0.414102	0.0533634	0.966362	0.0751082	0.128441	0.474703	0.556226	-0.429691	-0.872349	0.0061046	1	0.00238482	0.0104536	0.349458	0.623115	Q69ZA1	871	Q69ZA1	Q69ZA1	Cyclin-dependent kinase 13	Cdk13	FGLARLYSSEESRPYTNKVITLWYRPPELLL	UID16423
26.5252	26.6951	NaN	25.3972	NaN	24.7399	26.0256	25.9021	25.7715	NaN	NaN	25.3328	26.0719	25.9894	26.1807	25.9983	25.9773	25.7095	NaN	24.4849	25.8113	T	2	___1						ATP binding;cyclin binding;cyclin-dependent protein serine/threonine kinase activity;kinase activity;nucleotide binding;protein kinase activity;protein kinase binding;protein serine/threonine kinase activity;RNA polymerase II carboxy-terminal domain kinase activity;transcription factor binding;transcription regulatory region DNA binding;transferase activity	alternative mRNA splicing, via spliceosome;hemopoiesis;mRNA processing;negative regulation of stem cell differentiation;phosphorylation;phosphorylation of RNA polymerase II C-terminal domain;positive regulation of transcription by RNA polymerase II;protein phosphorylation;regulation of cell cycle;RNA splicing;transcription elongation from RNA polymerase II promoter	chromosome;cyclin K-CDK13 complex;cyclin/CDK positive transcription elongation factor complex;cytosol;Golgi apparatus;nuclear cyclin-dependent protein kinase holoenzyme complex;nuclear speck;nucleus	Gene expression (Transcription);Generic Transcription Pathway;Immune System;Innate Immune System;Neutrophil degranulation;RNA Polymerase II Transcription;TP53 Regulates Transcription of DNA Repair Genes;Transcriptional Regulation by TP53		0.999995	4.40595e-16	222.09	181.9	208.85	-0.19499	991520000	1147	2.07975	0.164164	0.71043	3.32051	0.919252	0.832206	0.180932	0.942682	0.0130577	0.99991	-0.00467936	-0.0214207	0	0.86046	-0.264263	0	0	0.859568	-0.184695	0	1.79936	0.0512171	Q69ZA1	1147	Q69ZA1	Q69ZA1	Cyclin-dependent kinase 13	Cdk13	PAGILATGEKQTDPSTPQQESSKSLGGVQPS	UID16424
NaN	NaN	NaN	NaN	NaN	24.9503	NaN	24.6155	NaN	NaN	NaN	24.694	NaN	24.6278	NaN	NaN	NaN	NaN	NaN	NaN	NaN	T	3	___1						nucleic acid binding;RNA binding	positive regulation of translation;regulation of translation	cytoplasm;cytoplasmic stress granule;cytosol;nucleolus;polysomal ribosome			0.600944	4.50863e-07	130.16	126.93	85.913	-0.028778	111190000	571	0	0.875894	NaN	0	0	0.861375	0.0123501	0	0	0.867357	NaN	0	0	0.860406	0.256313	0	0	0.859514	NaN	0	0	1	Q6A0A2	571	Q6A0A2	Q6A0A2	La-related protein 4B	Larp4b	LSSLIIGSSKERNLSTDASTNTVPVVGPREP	UID16431
NaN	23.9568	24.5481	25.0032	25.6728	NaN	25.4595	NaN	NaN	24.0829	24.2951	24.4933	25.619	NaN	24.2199	23.5029	23.5563	23.4297	24.4912	24.8941	NaN	T	3	___1						RNA binding		cytoplasm;cytosol;membrane;nucleus;plasma membrane			0.874162	1.26442e-07	105.71	100.25	32.493	-2.7411	942130000	386	0	0.87584	-1.20711	0	0	0.861322	-0.540109	0	0	0.867304	-1.96327	0	1.42809	0.129061	1.04757	2.66753	0.803427	0.35959	0.402224	1.27953	1.68314	0.0585407	Q6A0A9	386	Q6A0A9	Q6A0A9	Constitutive coactivator of PPAR-gamma-like protein 1	FAM120A	LQAKPAVPQVPSPGGTPGQAPYPYSLSEPAL	UID16433
NaN	NaN	NaN	NaN	NaN	26.5148	NaN	NaN	NaN	NaN	NaN	NaN	NaN	NaN	NaN	NaN	NaN	NaN	NaN	NaN	NaN	T	3	___1						nucleic acid binding;RNA binding;RNA polymerase core enzyme binding	mRNA processing;RNA splicing	nuclear matrix;nucleoplasm;nucleus;spliceosomal complex			0.849278	0.0090187	60.949	44.024	60.949	0.048149	95882000	614	-4.34294e-08	1	0	0	-4.34294e-08	1	0	0	-4.34294e-08	1	0	0	0	0.860352	NaN	0	-4.34294e-08	1	0	0	0	1	Q6DID3	614	Q6DID3	Q6DID3	Protein SCAF8	Scaf8	WETVKASEPVKEPVQTAQSPAPVEKESVVTT	UID16436
22.3439	21.506	22.5246	22.4934	23.6552	23.7825	NaN	NaN	22.6945	23.3033	22.7998	22.9198	NaN	22.636	21.9121	22.9226	22.9219	22.9739	24.0604	23.8312	23.272	T	3	___1						molecular_function	microtubule bundle formation;microtubule depolymerization	centrosome;cytoplasm;cytoskeleton;microtubule;microtubule organizing center;microtubule plus-end		+	1	0.0337325	56.548	34.555	43.77	-0.39992	157400000	1165	0	0.875786	-0.569632	0	0	0.861269	-0.420378	0	0	0.86725	0.244986	0	0.278328	0.730813	0.302764	0.563468	1.20183	0.172352	0.713575	1.88251	1.86037	0.0451912	Q6GQX2	1165	Q6GQX2	Q6GQX2	Nck-associated protein 5-like	Nckap5l	PARPPGLTKVPRRAHTLEREVPGIEELLVSG	UID16439
22.5827	NaN	NaN	NaN	NaN	NaN	NaN	NaN	NaN	NaN	NaN	NaN	NaN	NaN	NaN	NaN	NaN	NaN	NaN	NaN	NaN	T	3	___1						GDP-dissociation inhibitor activity;GTPase regulator activity;protein binding	cell differentiation;multicellular organism development;negative regulation of GTPase activity;negative regulation of guanyl-nucleotide exchange factor activity;nervous system development;positive regulation of macroautophagy;regulation of catalytic activity	cell cortex;cytoplasm;cytosol;endoplasmic reticulum;endoplasmic reticulum membrane;Golgi apparatus;Golgi membrane;membrane;nucleoplasm;plasma membrane;protein-containing complex	G alpha (i) signalling events;GPCR downstream signalling;Signal Transduction;Signaling by GPCR		0.687203	0.0228331	47.331	42.636	47.331	0.50734	6281700	546	0	0.875733	NaN	0	-4.34294e-08	1	0	0	-4.34294e-08	1	0	0	-4.34294e-08	1	0	0	-4.34294e-08	1	0	0	0	1	Q6IR34;A2AIV3;F6SX81	546;109;370	Q6IR34	Q6IR34	G-protein-signaling modulator 1	Gpsm1	VEDRAAQSSVTASPQTEEFFDLIASSQSRRL	UID16441
25.9023	26.2327	25.653	24.9866	26.0986	26.1125	NaN	25.9136	26.0519	26.0505	25.6137	NaN	26.0194	26.0034	26.2826	25.8938	25.9696	25.5012	25.6857	25.1457	NaN	T	4	___1						ATP binding;ATP-dependent 5'-3' DNA helicase activity;ATP-dependent DNA helicase activity;ATP-dependent RNA helicase activity;helicase activity;hydrolase activity;nucleotide binding;RNA binding;single-stranded DNA-dependent ATP-dependent DNA helicase activity	cellular response to DNA damage stimulus;DNA duplex unwinding;DNA replication;DNA replication, synthesis of RNA primer;DNA-dependent DNA replication;negative regulation of double-strand break repair via homologous recombination;regulation of DNA double-strand break processing;RNA processing	alpha DNA polymerase:primase complex;chromosome;cytoplasm;DNA replication factor A complex;nucleus;site of double-strand break			0.961623	0.00429819	71.418	62.343	68.024	-0.61234	1109200000	965	0.0830573	0.945804	-0.0534264	-0.165516	0.376666	0.911599	0.119035	0.522728	0.408303	0.752719	-0.194576	-0.660987	0.0668885	0.946368	-0.0995407	-0.163636	0.451905	0.554472	-0.416438	-0.931068	0.259448	0.717166	Q6NVF4	965	Q6NVF4	Q6NVF4	DNA helicase B	Helb	GGRPDTQPPASHLCRTPDNKATADSARGDER	UID16443
27.8365	27.7854	27.9984	26.7208	26.5812	26.8158	27.7467	27.4697	27.6773	27.0918	27.1426	27.803	27.3584	27.7902	28.3008	28.0065	27.9004	27.2006	26.4534	26.4177	27.3514	T	2	___1						ATP binding;ATP-dependent 5'-3' DNA helicase activity;ATP-dependent DNA helicase activity;ATP-dependent RNA helicase activity;helicase activity;hydrolase activity;nucleotide binding;RNA binding;single-stranded DNA-dependent ATP-dependent DNA helicase activity	cellular response to DNA damage stimulus;DNA duplex unwinding;DNA replication;DNA replication, synthesis of RNA primer;DNA-dependent DNA replication;negative regulation of double-strand break repair via homologous recombination;regulation of DNA double-strand break processing;RNA processing	alpha DNA polymerase:primase complex;chromosome;cytoplasm;DNA replication factor A complex;nucleus;site of double-strand break		+	1	1.96782e-122	456.65	422.81	432.08	-0.12433	5880600000	992	1.08348	0.48819	0.242209	1.18097	0.258941	0.915475	0.185237	0.481397	0.0957195	0.946094	0.0712369	0.194558	1.25668	0.197959	-0.639902	-1.88763	0.725296	0.342076	-0.604999	-1.2557	2.45369	0.0175744	Q6NVF4	992	Q6NVF4	Q6NVF4	DNA helicase B	Helb	GDERWLSASVNDDVDTDEESAQLRGSKRIGD	UID16444
24.2157	NaN	24.7686	NaN	25.3476	25.5042	24.5661	24.8	NaN	24.9327	24.6245	NaN	24.5783	24.6545	24.8143	25.1412	25.1031	24.4363	NaN	25.0655	24.8856	T	5	___1						cadherin binding;epidermal growth factor receptor binding;identical protein binding;insulin receptor binding;leptin receptor binding;phosphatidylinositol binding;protein heterodimerization activity;protein homodimerization activity;transferrin receptor binding	early endosome to Golgi transport;endosomal transport;intracellular protein transport;lamellipodium morphogenesis;positive regulation of protein catabolic process;receptor internalization;retrograde transport, endosome to Golgi	cytoplasm;cytosol;early endosome;early endosome membrane;endosome;endosome membrane;intracellular membrane-bounded organelle;lysosome;membrane;protein-containing complex;retromer complex;retromer, tubulation complex;vesicle			0.664414	1.9894e-08	102.75	101.05	68.161	0.070045	1307400000	41	0.229249	0.825262	-0.190898	-0.477045	0.00172445	0.997728	-0.000674566	-0.00299632	0.264752	0.820821	0.210466	0.515725	1.19057	0.210073	0.647342	2.37249	0.414822	0.668399	0.196943	0.707319	1.08247	0.200795	Q6NZD2	41	Q6NZD2	Q6NZD2		Snx1	EGAAGGSEPEAGDSDTEGEDIFTGAAAATKP	UID16445
NaN	22.2597	NaN	22.1435	23.5507	22.0182	22.512	21.3027	21.8973	22.2196	22.3643	21.3542	22.6662	NaN	NaN	21.31	NaN	20.5964	23.0455	22.8874	22.6295	T	3	___1						ATP binding;ATP-dependent RNA helicase activity;nucleic acid binding;RNA binding;RNA helicase activity	nuclear-transcribed mRNA catabolic process, 3'-5' exonucleolytic nonsense-mediated decay;RNA catabolic process	Ski complex	Deadenylation-dependent mRNA decay;Metabolism of RNA;mRNA decay by 3' to 5' exoribonuclease		1	0.000200267	83.251	77.114	83.251	0.14149	85374000	890	0	0.875679	0.355726	0	0	0.861216	0.762192	0	0.777692	0.382308	-0.950798	-1.52538	0.433802	0.560224	0.591462	0.864974	1.21661	0.152368	0.874779	1.99793	1.32481	0.116532	Q6NZR5;G3UYT1	890;142	Q6NZR5	Q6NZR5		Skiv2l	DKPVVSDNPRDKGPATPDVPHPDDLIGFKLF	UID16449
28.4332	28.5645	28.4924	29.2772	29.5688	29.7454	29.4172	28.6357	28.5483	29.1151	28.8885	29.1439	28.0243	28.2721	28.6505	28.0405	28.5204	27.5429	29.9975	29.7352	29.5164	T	2	___1						identical protein binding;mRNA binding;nucleic acid binding;protein binding;protein heterodimerization activity;protein homodimerization activity;RNA binding	negative regulation of translation	cytoplasm;cytosol;dendrite;nucleus;polysome		+	0.999998	7.8304e-24	236.96	222.6	221.58	-0.29292	19788000000	413	0.593753	0.56217	-0.370329	-0.977586	0.767261	0.787959	-0.551416	-1.27986	0.988364	0.307166	-0.832441	-1.68209	1.41323	0.203685	0.481304	1.86105	1.91712	0.0737967	0.700534	2.68578	4.0643	0.00242647	Q6P5B5;Q9WVR4	413;413	Q6P5B5	Q6P5B5	Fragile X mental retardation syndrome-related protein 2	Fxr2	GRGGSGGGSDKAGYTTDESSSSSLHTTRTYG	UID16452
NaN	NaN	NaN	NaN	NaN	NaN	NaN	26.7414	NaN	NaN	NaN	28.7286	NaN	NaN	NaN	NaN	NaN	NaN	NaN	NaN	NaN	T	4	___1						intermediate filament binding;protein binding;structural molecule activity	brain development;cell projection morphogenesis;embryonic camera-type eye development;multicellular organism development;negative regulation of neuron apoptotic process;nervous system development;positive regulation of intermediate filament depolymerization;positive regulation of neural precursor cell proliferation	cytoplasm;intermediate filament			0.619709	7.13884e-52	274.5	262.92	274.5	-0.018738	557020000	1443	0	0.875625	NaN	0	0	0.861163	NaN	0	0	0.867196	NaN	0	0	0.860298	NaN	0	0	0.859461	NaN	0	0	1	Q6P5H2	1443	Q6P5H2	Q6P5H2	Nestin	Nes	EESGEGWGEEEASLETSDHEGSHAPQPRPPK	UID16456
NaN	NaN	NaN	NaN	NaN	NaN	NaN	NaN	NaN	NaN	NaN	NaN	NaN	NaN	NaN	25.4259	NaN	NaN	NaN	NaN	NaN	T	2	___1						protein binding;SH3 domain binding	actin filament organization;cell-matrix adhesion;cytoskeleton organization;hematopoietic progenitor cell differentiation;phagocytosis, engulfment;phagocytosis, recognition;positive regulation of phagocytosis	integral component of membrane;integral component of plasma membrane;membrane;plasma membrane	Cell surface interactions at the vascular wall;Cell-Cell communication;DAP12 interactions;Hemostasis;Immune System;Innate Immune System;Neutrophil degranulation;Signal regulatory protein family interactions		0.583056	3.00481e-06	130.38	98.076	130.38	0.4649	45076000	458	-4.34294e-08	1	0	0	-4.34294e-08	1	0	0	0	0.867142	NaN	0	-4.34294e-08	1	0	0	-4.34294e-08	1	0	0	0	1	Q6P6I8;E0CX65;A0A0R4J1Z7;E0CYM8;P97797;E9QPT7	458;121;240;462;462;244	Q6P6I8	Q6P6I8	Tyrosine-protein phosphatase non-receptor type substrate 1	Sirpa	KEKKPAPRAPEPNNHTEYASIETGKVPRPED	UID16458
24.651	25.0486	24.4529	24.5617	24.6912	24.6364	24.3777	24.879	24.5102	24.8448	24.6551	24.295	24.5623	24.8802	24.6862	24.5029	24.6607	24.2884	24.4717	24.3883	24.4534	T	2	___1						ATP binding;ATP-dependent microtubule motor activity, plus-end-directed;microtubule binding;microtubule motor activity;nucleotide binding;protein kinase binding;protein-containing complex binding	cell cycle;cell division;chromosome segregation;microtubule-based movement;mitotic centrosome separation;mitotic spindle assembly;regulation of mitotic centrosome separation;spindle assembly;spindle organization	cytoplasm;cytoskeleton;cytosol;kinesin complex;microtubule;mitotic spindle;spindle;spindle microtubule;spindle pole	Adaptive Immune System;COPI-dependent Golgi-to-ER retrograde traffic;Factors involved in megakaryocyte development and platelet production;Golgi-to-ER retrograde transport;Hemostasis;Immune System;Intra-Golgi and retrograde Golgi-to-ER traffic;Kinesins;Membrane Trafficking;MHC class II antigen presentation;Vesicle-mediated transport		0.999945	0.000304227	105.14	56.671	96.673	0.67576	537260000	925	0.216818	0.84866	0.128515	0.388764	0.274689	0.9221	0.120608	0.436669	0.221625	0.882461	-0.104956	-0.368612	0.066211	0.963306	0.0314465	0.118421	0.41907	0.691961	-0.160531	-0.609898	0.214711	0.801859	Q6P9P6	925	Q6P9P6	Q6P9P6	Kinesin-like protein KIF11	Kif11	CFLKQDLKLDIPTGMTPERKKYLYPTTLVRT	UID16461
23.327	NaN	NaN	NaN	NaN	NaN	23.8063	NaN	NaN	NaN	NaN	NaN	NaN	NaN	NaN	NaN	23.7922	NaN	NaN	NaN	NaN	T	3	___1						actin binding;isomerase activity;peptidyl-prolyl cis-trans isomerase activity	endocytosis;negative regulation of phosphatase activity;protein peptidyl-prolyl isomerization	actin filament;axon;cell projection;cytoplasm;early endosome;endosome;growth cone;membrane			0.645492	2.47918e-08	133.47	110.01	80.116	0.10803	116940000	388	0	0.875571	-0.479223	0	0	0.86111	NaN	0	0	0.867089	-0.0140343	0	-4.34294e-08	1	0	0	-4.34294e-08	1	0	0	0	1	Q6P9Q6;Q80YW7;Q80YW6;Q80YW9	388;388;388;388	Q6P9Q6	Q6P9Q6	FK506-binding protein 15;Peptidyl-prolyl cis-trans isomerase	Fkbp15	MLPILPPQLDSNDSETEDATVLRGAGQSLVT	UID16463
NaN	NaN	NaN	NaN	NaN	NaN	NaN	NaN	NaN	NaN	NaN	27.0681	NaN	NaN	NaN	NaN	NaN	NaN	NaN	NaN	NaN	T	4	___1						nucleotidyltransferase activity;phosphatidate cytidylyltransferase activity;transferase activity;transferase activity, transferring phosphorus-containing groups	CDP-diacylglycerol biosynthetic process;glycosylation;lipid metabolic process;phosphatidylglycerol biosynthetic process;phospholipid biosynthetic process;phototransduction	endoplasmic reticulum;endoplasmic reticulum membrane;integral component of membrane;membrane;mitochondrial inner membrane;mitochondrion	Glycerophospholipid biosynthesis;Metabolism;Metabolism of lipids;Phospholipid metabolism;Synthesis of PG		0.522471	3.29952e-16	169.73	163.12	158.31	0.039152	140710000	40	-4.34294e-08	1	0	0	-4.34294e-08	1	0	0	-4.34294e-08	1	0	0	0	0.860244	NaN	0	0	0.859407	NaN	0	0	1	Q6PBC0;Q99L43;A2AMQ5	40;40;23	Q6PBC0	Q6PBC0	Phosphatidate cytidylyltransferase 2;Phosphatidate cytidylyltransferase	Cds2	KLDGETASDSESRAETAPLPTSVDDTPEVLN	UID16469
NaN	NaN	26.4369	25.1508	NaN	25.3507	NaN	NaN	NaN	NaN	NaN	NaN	25.9404	25.7193	25.4349	NaN	NaN	NaN	NaN	NaN	25.3783	T	3	___1						phosphatidylinositol-3,4,5-trisphosphate binding;phosphatidylinositol-3,4-bisphosphate binding;phosphatidylinositol-3,5-bisphosphate binding;phosphatidylinositol-3-phosphate binding;phosphatidylinositol-4,5-bisphosphate binding;phosphatidylinositol-4-phosphate binding;phosphatidylinositol-5-phosphate binding;retromer complex binding	protein transport;retrograde transport, endosome to Golgi	cytosol;early endosome;early endosome membrane;endosome;intracellular membrane-bounded organelle;membrane;nucleolus;plasma membrane;retromer complex;WASH complex			0.5	3.79388e-20	238.88	209.55	193.19	0.3757	632830000	833	0	0.875517	NaN	0	0	0.861057	NaN	0	-4.34294e-08	1	0	0	0	0.86019	NaN	0	0	0.859353	NaN	0	0.940204	0.346763	Q6PGL7;A0A0N4SUJ0;A0A0N4SV74	833;747;833	Q6PGL7	Q6PGL7	WASH complex subunit FAM21	Fam21	DGREKGLKTDSRPKSTGVFQDEELLFSHKLQ	UID16474
24.6994	25.0549	25.043	25.3229	25.6031	25.5888	NaN	25.4361	25.5915	25.2665	25.1465	24.9607	24.4695	25.1811	24.934	25.2394	25.2409	26.0095	26.0801	NaN	26.191	T	3	___1					+	phosphatidylinositol-3,4,5-trisphosphate binding;phosphatidylinositol-3,4-bisphosphate binding;phosphatidylinositol-3,5-bisphosphate binding;phosphatidylinositol-3-phosphate binding;phosphatidylinositol-4,5-bisphosphate binding;phosphatidylinositol-4-phosphate binding;phosphatidylinositol-5-phosphate binding;retromer complex binding	protein transport;retrograde transport, endosome to Golgi	cytosol;early endosome;early endosome membrane;endosome;intracellular membrane-bounded organelle;membrane;nucleolus;plasma membrane;retromer complex;WASH complex		+	0.556684	0.00198026	72.935	70.244	69.492	-0.051644	859120000	4	1.43629	0.255553	-0.581343	-2.22535	1.00573	0.719637	-0.652271	-1.73726	0.0166355	0.994509	-0.0171928	-0.0394229	1.39317	0.242492	0.380395	1.6733	2.43342	0.0344904	1.01102	4.55292	2.5353	0.0165692	Q6PGL7;A0A0N4SV74;A0A0N4SVI5	4;4;4	Q6PGL7	Q6PGL7	WASH complex subunit FAM21	Fam21	____________MNRTSPDSERPPASEPVWE	UID16476
NaN	NaN	NaN	NaN	NaN	26.5513	24.0762	23.6018	24.105	23.9862	24.3972	24.4396	NaN	NaN	25.0292	22.995	NaN	23.7368	26.0327	25.8852	26.5548	T	3	___1					+	ATP binding;calmodulin binding;calmodulin-dependent protein kinase activity;identical protein binding;ion channel binding;kinase activity;nucleotide binding;protein binding;protein homodimerization activity;protein kinase activity;protein serine/threonine kinase activity;sodium channel inhibitor activity;titin binding;transferase activity	calcium ion transport;cardiac muscle cell contraction;cardiac muscle contraction;cell differentiation;cell growth involved in cardiac muscle cell development;cellular potassium ion homeostasis;endoplasmic reticulum calcium ion homeostasis;G1/S transition of mitotic cell cycle;intracellular signal transduction;negative regulation of sodium ion transmembrane transport;negative regulation of sodium ion transmembrane transporter activity;nervous system development;peptidyl-serine phosphorylation;peptidyl-threonine phosphorylation;phosphorylation;positive regulation of cardiac muscle cell apoptotic process;positive regulation of cardiac muscle hypertrophy;positive regulation of ERK1 and ERK2 cascade;positive regulation of Rac protein signal transduction;positive regulation of smooth muscle cell migration;positive regulation of smooth muscle cell proliferation;protein autophosphorylation;protein complex oligomerization;protein phosphorylation;regulation of calcium ion transmembrane transport via high voltage-gated calcium channel;regulation of cardiac muscle cell action potential;regulation of cell communication by electrical coupling;regulation of cellular localization;regulation of G2/M transition of mitotic cell cycle;regulation of membrane depolarization;regulation of protein localization to plasma membrane;regulation of relaxation of cardiac muscle;regulation of release of sequestered calcium ion into cytosol by sarcoplasmic reticulum;regulation of sodium ion transport;relaxation of cardiac muscle;response to hypoxia	axon initial segment;calcium channel complex;cytoplasm;cytosol;endoplasmic reticulum;intercalated disc;membrane;neuromuscular junction;neuronal cell body;nucleus;perinuclear region of cytoplasm;plasma membrane;protein-containing complex;sarcolemma;sarcoplasmic reticulum;sarcoplasmic reticulum membrane;T-tubule	Activation of NMDA receptor and postsynaptic events;Cellular response to heat stress;Cellular responses to external stimuli;Cellular responses to stress;CREB phosphorylation through the activation of CaMKII;CREB phosphorylation through the activation of Ras;Cytokine Signaling in Immune system;Glutamate binding, activation of AMPA receptors and synaptic plasticity;HSF1-dependent transactivation;Immune System;Interferon gamma signaling;Interferon Signaling;MAPK family signaling cascades;MAPK1/MAPK3 signaling;Neuronal System;Neurotransmitter receptors and postsynaptic signal transmission;Post NMDA receptor activation events;RAF/MAP kinase cascade;Ras activation upon Ca2+ influx through NMDA receptor;Signal Transduction;Trafficking of AMPA receptors;Transmission across Chemical Synapses;Unblocking of NMDA receptor, glutamate binding and activation	+	0.880493	4.94009e-57	316.53	302.76	313.77	0.57262	1853900000	331	0	0.875463	NaN	0	0	0.861004	1.10154	0	0.68955	0.476985	-0.561784	-1.25536	0	0.860136	2.27701	0	2.78338	0.0361455	1.88327	5.39078	3.83763	0.00280099	Q8CCM0;Q6PHZ2;E9Q1W0;E9Q1T1;A0A0G2JGS4	331;331;365;365;365	Q8CCM0	Q8CCM0	Calcium/calmodulin-dependent protein kinase type II subunit delta	Camk2d	AAKSLLKKPDGVKESTESSNTTIEDEDVKAT	UID16477
NaN	NaN	NaN	NaN	NaN	NaN	NaN	NaN	26.448	NaN	NaN	NaN	NaN	NaN	NaN	NaN	NaN	NaN	NaN	NaN	NaN	T	2	___1						ATP binding;calmodulin binding;calmodulin-dependent protein kinase activity;identical protein binding;ion channel binding;kinase activity;nucleotide binding;protein binding;protein homodimerization activity;protein kinase activity;protein serine/threonine kinase activity;sodium channel inhibitor activity;titin binding;transferase activity	calcium ion transport;cardiac muscle cell contraction;cardiac muscle contraction;cell differentiation;cell growth involved in cardiac muscle cell development;cellular potassium ion homeostasis;endoplasmic reticulum calcium ion homeostasis;G1/S transition of mitotic cell cycle;intracellular signal transduction;negative regulation of sodium ion transmembrane transport;negative regulation of sodium ion transmembrane transporter activity;nervous system development;peptidyl-serine phosphorylation;peptidyl-threonine phosphorylation;phosphorylation;positive regulation of cardiac muscle cell apoptotic process;positive regulation of cardiac muscle hypertrophy;positive regulation of ERK1 and ERK2 cascade;positive regulation of Rac protein signal transduction;positive regulation of smooth muscle cell migration;positive regulation of smooth muscle cell proliferation;protein autophosphorylation;protein complex oligomerization;protein phosphorylation;regulation of calcium ion transmembrane transport via high voltage-gated calcium channel;regulation of cardiac muscle cell action potential;regulation of cell communication by electrical coupling;regulation of cellular localization;regulation of G2/M transition of mitotic cell cycle;regulation of membrane depolarization;regulation of protein localization to plasma membrane;regulation of relaxation of cardiac muscle;regulation of release of sequestered calcium ion into cytosol by sarcoplasmic reticulum;regulation of sodium ion transport;relaxation of cardiac muscle;response to hypoxia	axon initial segment;calcium channel complex;cytoplasm;cytosol;endoplasmic reticulum;intercalated disc;membrane;neuromuscular junction;neuronal cell body;nucleus;perinuclear region of cytoplasm;plasma membrane;protein-containing complex;sarcolemma;sarcoplasmic reticulum;sarcoplasmic reticulum membrane;T-tubule	Activation of NMDA receptor and postsynaptic events;Cellular response to heat stress;Cellular responses to external stimuli;Cellular responses to stress;CREB phosphorylation through the activation of CaMKII;CREB phosphorylation through the activation of Ras;Cytokine Signaling in Immune system;Glutamate binding, activation of AMPA receptors and synaptic plasticity;HSF1-dependent transactivation;Immune System;Interferon gamma signaling;Interferon Signaling;MAPK family signaling cascades;MAPK1/MAPK3 signaling;Neuronal System;Neurotransmitter receptors and postsynaptic signal transmission;Post NMDA receptor activation events;RAF/MAP kinase cascade;Ras activation upon Ca2+ influx through NMDA receptor;Signal Transduction;Trafficking of AMPA receptors;Transmission across Chemical Synapses;Unblocking of NMDA receptor, glutamate binding and activation		0.733835	4.94393e-17	213.28	203.71	213.28	0.82747	239460000	336	0	0.87541	NaN	0	0	0.860951	NaN	0	0	0.867035	NaN	0	-4.34294e-08	1	0	0	-4.34294e-08	1	0	0	0	1	Q8CCM0;Q6PHZ2;E9Q1W0;E9Q1T1;A0A0G2JGS4	336;336;370;370;370	Q8CCM0	Q8CCM0	Calcium/calmodulin-dependent protein kinase type II subunit delta	Camk2d	LKKPDGVKESTESSNTTIEDEDVKATVCRAC	UID16478
25.9837	25.9067	25.9912	27.0464	27.2022	27.074	26.1919	26.3305	NaN	25.9203	26.3281	26.0406	26.1796	26.0008	26.5003	25.6715	25.7357	25.6697	27.3031	26.8257	26.7379	T	2	___1						ATP binding;calmodulin binding;calmodulin-dependent protein kinase activity;identical protein binding;ion channel binding;kinase activity;nucleotide binding;protein binding;protein homodimerization activity;protein kinase activity;protein serine/threonine kinase activity;sodium channel inhibitor activity;titin binding;transferase activity	calcium ion transport;cardiac muscle cell contraction;cardiac muscle contraction;cell differentiation;cell growth involved in cardiac muscle cell development;cellular potassium ion homeostasis;endoplasmic reticulum calcium ion homeostasis;G1/S transition of mitotic cell cycle;intracellular signal transduction;negative regulation of sodium ion transmembrane transport;negative regulation of sodium ion transmembrane transporter activity;nervous system development;peptidyl-serine phosphorylation;peptidyl-threonine phosphorylation;phosphorylation;positive regulation of cardiac muscle cell apoptotic process;positive regulation of cardiac muscle hypertrophy;positive regulation of ERK1 and ERK2 cascade;positive regulation of Rac protein signal transduction;positive regulation of smooth muscle cell migration;positive regulation of smooth muscle cell proliferation;protein autophosphorylation;protein complex oligomerization;protein phosphorylation;regulation of calcium ion transmembrane transport via high voltage-gated calcium channel;regulation of cardiac muscle cell action potential;regulation of cell communication by electrical coupling;regulation of cellular localization;regulation of G2/M transition of mitotic cell cycle;regulation of membrane depolarization;regulation of protein localization to plasma membrane;regulation of relaxation of cardiac muscle;regulation of release of sequestered calcium ion into cytosol by sarcoplasmic reticulum;regulation of sodium ion transport;relaxation of cardiac muscle;response to hypoxia	axon initial segment;calcium channel complex;cytoplasm;cytosol;endoplasmic reticulum;intercalated disc;membrane;neuromuscular junction;neuronal cell body;nucleus;perinuclear region of cytoplasm;plasma membrane;protein-containing complex;sarcolemma;sarcoplasmic reticulum;sarcoplasmic reticulum membrane;T-tubule	Activation of NMDA receptor and postsynaptic events;Cellular response to heat stress;Cellular responses to external stimuli;Cellular responses to stress;CREB phosphorylation through the activation of CaMKII;CREB phosphorylation through the activation of Ras;Cytokine Signaling in Immune system;Glutamate binding, activation of AMPA receptors and synaptic plasticity;HSF1-dependent transactivation;Immune System;Interferon gamma signaling;Interferon Signaling;MAPK family signaling cascades;MAPK1/MAPK3 signaling;Neuronal System;Neurotransmitter receptors and postsynaptic signal transmission;Post NMDA receptor activation events;RAF/MAP kinase cascade;Ras activation upon Ca2+ influx through NMDA receptor;Signal Transduction;Trafficking of AMPA receptors;Transmission across Chemical Synapses;Unblocking of NMDA receptor, glutamate binding and activation	+	0.961363	3.52839e-29	257.93	239.1	257.93	0.49407	3035700000	337	1.76978	0.322307	-0.30064	-1.85189	0.0594323	0.982954	-0.0342582	-0.115904	2.63008	0.135404	-0.568893	-3.58259	2.82992	0.052023	1.01119	4.39364	1.8029	0.0681685	0.859246	2.74298	5.61569	0.0020613	Q8CCM0;Q6PHZ2;E9Q1W0;E9Q1T1;A0A0G2JGS4	337;337;371;371;371	Q8CCM0	Q8CCM0	Calcium/calmodulin-dependent protein kinase type II subunit delta	Camk2d	KKPDGVKESTESSNTTIEDEDVKATVCRACR	UID16479
23.5381	23.7442	23.6579	23.5921	23.8412	23.5	23.4077	23.5959	22.8214	24.1684	23.802	23.2571	23.5406	23.9236	23.09	23.7866	24.0362	24.0288	23.5789	23.9895	23.3981	T	2	___1						protein binding	cell cycle;cellular response to DNA damage stimulus;cellular response to leukemia inhibitory factor;chromatin silencing at telomere;DNA repair;negative regulation of double-strand break repair via homologous recombination;negative regulation of transcription by RNA polymerase II;positive regulation of double-strand break repair via nonhomologous end joining;positive regulation of histone H3-K9 methylation;positive regulation of isotype switching;stem cell population maintenance;telomere maintenance;telomere maintenance in response to DNA damage	chromosome;chromosome, telomeric region;condensed chromosome;cytoplasm;cytoskeleton;female pronucleus;male pronucleus;nuclear body;nuclear chromatin;nuclear membrane;nucleus;plasma membrane;site of double-strand break;spindle;spindle midzone	DNA Double-Strand Break Repair;DNA Repair;Nonhomologous End-Joining (NHEJ)		0.5	7.53722e-08	139.77	101.47	119.62	-0.19163	281660000	1044	0.704458	0.51828	0.371724	1.09084	0.293579	0.900988	0.243072	0.558372	1.28135	0.242161	0.675526	1.94544	0.126745	0.898446	-0.0981064	-0.255701	0.0982503	0.916887	-0.0870043	-0.208471	0.48068	0.538687	Q6PR54	1044	Q6PR54	Q6PR54	Telomere-associated protein RIF1	Rif1	SPKIKSGKLLEEEKSTDFVFIPPEGKETKAR	UID16481
23.9758	25.1921	24.3297	24.2421	24.6407	24.6758	24.7384	24.0099	NaN	NaN	NaN	24.6599	NaN	25.1628	NaN	24.8837	NaN	25.0823	23.232	23.6959	NaN	T	3	___1						enzyme activator activity;protein binding;protein kinase binding;ribosome binding	actin cytoskeleton reorganization;embryo development ending in birth or egg hatching;establishment or maintenance of actin cytoskeleton polarity;multicellular organism development;peptidyl-serine phosphorylation;positive regulation of actin filament polymerization;positive regulation of catalytic activity;positive regulation of endothelial cell proliferation;positive regulation of peptidyl-tyrosine phosphorylation;positive regulation of protein kinase B signaling;positive regulation of TOR signaling;regulation of actin cytoskeleton organization;regulation of establishment of cell polarity;regulation of gene expression;regulation of GTPase activity;regulation of inflammatory response;regulation of peptidyl-serine phosphorylation;regulation of phosphorylation;regulation of protein kinase B signaling;regulation of protein phosphorylation;TOR signaling	TORC2 complex	Adaptive Immune System;CD28 co-stimulation;CD28 dependent PI3K/Akt signaling;Costimulation by the CD28 family;Gene expression (Transcription);Generic Transcription Pathway;Immune System;Intracellular signaling by second messengers;PIP3 activates AKT signaling;Regulation of TP53 Activity;Regulation of TP53 Degradation;Regulation of TP53 Expression and Degradation;RNA Polymerase II Transcription;Signal Transduction;Signaling by Receptor Tyrosine Kinases;Signaling by VEGF;Transcriptional Regulation by TP53;VEGFA-VEGFR2 Pathway;VEGFR2 mediated vascular permeability		0.49995	8.81443e-05	106.31	66.789	106.31	-0.14375	347590000	1197	0.0800589	0.934029	0.125042	0.195503	0	0.860898	0.788606	0	0.605305	0.516481	0.608858	1.27499	0	0.860083	-0.140341	0	0	0.8593	-1.19592	0	1.1192	0.174758	Q6QI06	1197	Q6QI06	Q6QI06	Rapamycin-insensitive companion of mTOR	Rictor	LKFPKSFGTETHRENTSRERLVVEGSASSHI	UID16482
NaN	22.3174	NaN	NaN	NaN	22.6243	NaN	NaN	NaN	NaN	22.2366	NaN	NaN	NaN	NaN	22.2801	22.8737	NaN	NaN	NaN	22.7049	T	2	___1						enzyme activator activity;protein binding;protein kinase binding;ribosome binding	actin cytoskeleton reorganization;embryo development ending in birth or egg hatching;establishment or maintenance of actin cytoskeleton polarity;multicellular organism development;peptidyl-serine phosphorylation;positive regulation of actin filament polymerization;positive regulation of catalytic activity;positive regulation of endothelial cell proliferation;positive regulation of peptidyl-tyrosine phosphorylation;positive regulation of protein kinase B signaling;positive regulation of TOR signaling;regulation of actin cytoskeleton organization;regulation of establishment of cell polarity;regulation of gene expression;regulation of GTPase activity;regulation of inflammatory response;regulation of peptidyl-serine phosphorylation;regulation of phosphorylation;regulation of protein kinase B signaling;regulation of protein phosphorylation;TOR signaling	TORC2 complex	Adaptive Immune System;CD28 co-stimulation;CD28 dependent PI3K/Akt signaling;Costimulation by the CD28 family;Gene expression (Transcription);Generic Transcription Pathway;Immune System;Intracellular signaling by second messengers;PIP3 activates AKT signaling;Regulation of TP53 Activity;Regulation of TP53 Degradation;Regulation of TP53 Expression and Degradation;RNA Polymerase II Transcription;Signal Transduction;Signaling by Receptor Tyrosine Kinases;Signaling by VEGF;Transcriptional Regulation by TP53;VEGFA-VEGFR2 Pathway;VEGFR2 mediated vascular permeability		0.5	0.00442076	74.841	62.794	74.841	0.42595	36249000	1592	0	0.875356	NaN	0	-4.34294e-08	1	0	0	0	0.866981	NaN	0	0	0.860029	0.387703	0	0	0.859246	0.468327	0	0	1	Q6QI06	1592	Q6QI06	Q6QI06	Rapamycin-insensitive companion of mTOR	Rictor	DGASQEEGSASSTKSTELLLGVKTIPDDTPM	UID16483
NaN	21.5448	NaN	NaN	21.3896	22.1166	NaN	20.8573	21.5642	21.2929	NaN	NaN	NaN	NaN	NaN	21.3943	20.8325	NaN	21.0854	21.8687	NaN	T	2	___1						guanyl-nucleotide exchange factor activity;phosphatase regulator activity;pseudophosphatase activity;Rab guanyl-nucleotide exchange factor activity	negative regulation of catalytic activity;regulation of cell growth;regulation of GTPase activity;spermatogenesis	cytoplasm;nuclear body;nucleus	Membrane Trafficking;Metabolism;Metabolism of lipids;Phospholipid metabolism;PI Metabolism;RAB GEFs exchange GTP for GDP on RABs;Rab regulation of trafficking;Synthesis of PIPs at the ER membrane;Vesicle-mediated transport		0.997501	0.00161768	81.448	72.166	77.746	0.092605	28602000	1137	0	0.875302	0.334033	0	0	0.860845	NaN	0	0.0709315	0.951773	-0.0973244	-0.176476	0	0.859975	0.460163	0	0	0.859192	0.184106	0	0.214171	0.749928	Q6ZPE2	1137	Q6ZPE2	Q6ZPE2	Myotubularin-related protein 5	Sbf1	VERACCRDYQRLGLGTLSSSLSRAKSEPFRI	UID16485
NaN	NaN	NaN	NaN	NaN	NaN	NaN	NaN	NaN	26.8286	NaN	NaN	NaN	NaN	NaN	NaN	NaN	NaN	NaN	NaN	NaN	T	3	___1						ATP binding;nucleotide binding;protein binding;transferase activity;ubiquitin conjugating enzyme activity;ubiquitin protein ligase activity;ubiquitin protein ligase binding;ubiquitin-protein transferase activity	positive regulation of BMP signaling pathway;protein K63-linked ubiquitination;protein monoubiquitination;protein ubiquitination;retrograde transport, endosome to Golgi	cytoplasm;cytosol;nuclear body;nucleus	Adaptive Immune System;Antigen processing: Ubiquitination & Proteasome degradation;Class I MHC mediated antigen processing & presentation;Immune System		0.649661	2.5168e-88	371.72	339.46	371.72	-0.37683	119180000	835	-4.34294e-08	1	0	0	-4.34294e-08	1	0	0	-4.34294e-08	1	0	0	0	0.859921	NaN	0	0	0.859139	NaN	0	0	1	Q6ZPJ3	835	Q6ZPJ3	Q6ZPJ3	E2/E3 hybrid ubiquitin-protein ligase UBE2O	Ube2o	SLKNMTVEQLLTGSPTSPTVEPEKPTREKKF	UID16486
28.0466	28.6189	28.4671	28.3641	28.7225	28.5872	29.0169	28.5699	28.4259	28.0507	28.4527	28.517	28.2422	28.0903	28.2755	28.4965	28.2105	28.0517	29.2581	28.5654	28.4779	T	2	___1						cadherin binding;eukaryotic initiation factor 4E binding;mRNA 3'-UTR binding;mRNA 5'-UTR binding;RNA binding;RNA cap binding;translation activator activity;translation initiation factor binding	cell proliferation;cellular response to rapamycin;mRNA stabilization;negative regulation of translation;positive regulation of macroautophagy;positive regulation of translation;positive regulation of viral genome replication;regulation of translation;response to amino acid starvation;TOR signaling;TORC1 signaling;translational initiation	cytoplasm;cytoplasmic stress granule;polysome;TORC1 complex			1	6.14243e-19	216.53	210.4	144.55	0.12553	17694000000	503	0.522282	0.618374	-0.293395	-0.845803	1.17845	0.721392	-0.468254	-1.63259	0.883472	0.429695	-0.418024	-1.30459	0.535168	0.605697	0.217798	0.779374	0.676552	0.411793	0.427004	1.1043	0.801117	0.344715	Z4YJT3;Q6ZQ58	503;503	Z4YJT3	Z4YJT3	La-related protein 1	Larp1	YQKETESAPGSPRAVTPVPTKTEEVSNLKTL	UID16491
25.1043	25.4362	24.914	24.5287	24.7101	24.9906	24.844	25.1069	25.2028	25.1244	24.4692	24.5879	25.0405	25.1407	24.9176	24.9718	25.0992	25.2888	24.7675	24.9453	23.8299	T	2	___1						cadherin binding;eukaryotic initiation factor 4E binding;mRNA 3'-UTR binding;mRNA 5'-UTR binding;RNA binding;RNA cap binding;translation activator activity;translation initiation factor binding	cell proliferation;cellular response to rapamycin;mRNA stabilization;negative regulation of translation;positive regulation of macroautophagy;positive regulation of translation;positive regulation of viral genome replication;regulation of translation;response to amino acid starvation;TOR signaling;TORC1 signaling;translational initiation	cytoplasm;cytoplasmic stress granule;polysome;TORC1 complex			1	1.51331e-11	205.62	121.45	204.28	0.81988	676770000	626	0.208021	0.864347	0.10025	0.349912	0.0501789	0.990624	-0.0182934	-0.0812383	0.185414	0.911104	0.0686855	0.284552	0.0220483	0.994754	0.0160027	0.0467586	0.205464	0.800871	-0.212928	-0.425483	0.785903	0.341767	Z4YJT3;Q6ZQ58	626;626	Z4YJT3	Z4YJT3	La-related protein 1	Larp1	EIDDRDVNKILIVTQTPPYMRRHPGGDRTGN	UID16493
NaN	NaN	NaN	NaN	NaN	NaN	24.6405	NaN	23.4843	NaN	NaN	NaN	NaN	NaN	NaN	24.1228	NaN	NaN	NaN	NaN	NaN	T	2	___1						cadherin binding;eukaryotic initiation factor 4E binding;mRNA 3'-UTR binding;mRNA 5'-UTR binding;RNA binding;RNA cap binding;translation activator activity;translation initiation factor binding	cell proliferation;cellular response to rapamycin;mRNA stabilization;negative regulation of translation;positive regulation of macroautophagy;positive regulation of translation;positive regulation of viral genome replication;regulation of translation;response to amino acid starvation;TOR signaling;TORC1 signaling;translational initiation	cytoplasm;cytoplasmic stress granule;polysome;TORC1 complex			1	1.96487e-07	173.19	162.07	62.68	-1.8899	6051800000	762	0	0.875248	NaN	0	0	0.860792	NaN	0	0	0.866928	0.0603952	0	-4.34294e-08	1	0	0	-4.34294e-08	1	0	0	0	1	Z4YJT3;Q6ZQ58	762;762	Z4YJT3	Z4YJT3	La-related protein 1	Larp1	TVPESPNYRNARTPRTPRTPQLKDSSQTPRF	UID16495
26.4399	26.8295	26.0553	25.4859	26.2722	26.2526	26.5683	26.5201	26.3198	26.9138	26.1791	26.4349	26.1383	25.9668	25.9126	26.1573	26.2851	26.4738	26.4088	26.2458	26.1245	T	2	___1						cadherin binding;eukaryotic initiation factor 4E binding;mRNA 3'-UTR binding;mRNA 5'-UTR binding;RNA binding;RNA cap binding;translation activator activity;translation initiation factor binding	cell proliferation;cellular response to rapamycin;mRNA stabilization;negative regulation of translation;positive regulation of macroautophagy;positive regulation of translation;positive regulation of viral genome replication;regulation of translation;response to amino acid starvation;TOR signaling;TORC1 signaling;translational initiation	cytoplasm;cytoplasmic stress granule;polysome;TORC1 complex			0.66751	2.42238e-17	198.48	181.89	107.83	0.21874	1754900000	1048	0.040057	0.978009	-0.0278155	-0.0827624	1.97945	0.591624	-0.463514	-2.29394	0.617562	0.702112	-0.164035	-0.747884	0.682768	0.413239	-0.505654	-1.1578	0.468639	0.603682	-0.249566	-0.755033	0.685071	0.40812	Z4YJT3;Q6ZQ58	1048;1048	Z4YJT3	Z4YJT3	La-related protein 1	Larp1	QSSSRPATGISQPPTTPTGQATREDAKWTSQ	UID16496
25.8665	NaN	NaN	NaN	NaN	NaN	NaN	NaN	NaN	NaN	NaN	NaN	NaN	NaN	NaN	NaN	NaN	NaN	NaN	NaN	NaN	T	3	___1						chromatin binding;lysine-acetylated histone binding	chromatin organization;nucleosome assembly;regulation of transcription by RNA polymerase II;regulation of transcription, DNA-templated;transcription, DNA-templated	cytoplasm;nuclear speck;nucleoplasm;nucleus	Gene expression (Transcription);Generic Transcription Pathway;RNA Polymerase II Transcription;RUNX3 regulates p14-ARF;Transcriptional regulation by RUNX3		0.507905	0.0016398	72.687	66.04	72.687	0.85388	61179000	627	0	0.875194	NaN	0	-4.34294e-08	1	0	0	-4.34294e-08	1	0	0	-4.34294e-08	1	0	0	-4.34294e-08	1	0	0	0	1	Q7JJ13;U3KLT0	627;235	Q7JJ13	Q7JJ13	Bromodomain-containing protein 2	Brd2	KLPKKSQKTAPPVLPTGYDSEEEEESRPMSY	UID16504
23.1393	22.685	23.5948	NaN	23.3448	23.7951	23.3257	23.6242	22.8138	24.0999	NaN	23.1178	24.1054	24.1093	23.2838	NaN	23.3221	NaN	NaN	NaN	NaN	T	4	___1						protein binding;RNA binding	mRNA export from nucleus;mRNA processing;mRNA transport;RNA splicing;viral mRNA export from host cell nucleus	chromosome, telomeric region;cytoplasm;cytosol;nuclear chromosome, telomeric region;nuclear speck;nucleus;THO complex;THO complex part of transcription export complex;transcription export complex	Cleavage of Growing Transcript in the Termination Region;Gene expression (Transcription);Metabolism of RNA;mRNA 3'-end processing;Processing of Capped Intron-Containing Pre-mRNA;RNA Polymerase II Transcription;RNA Polymerase II Transcription Termination;Transport of Mature mRNA derived from an Intron-Containing Transcript;Transport of Mature Transcript to Cytoplasm		0.993781	5.47253e-23	184.67	181.98	184.67	-0.42745	413790000	180	0.118322	0.909557	-0.114864	-0.253285	0.730865	0.786567	0.578259	1.25046	0	0.866874	0.067522	0	0.0226677	0.988992	-0.0389032	-0.0607655	0	0.859085	NaN	0	0.348768	0.625367	Q7TMY4	180	Q7TMY4	Q7TMY4	THO complex subunit 7 homolog	Thoc7	KQFHVLLSTIHELQQTLENDDKLSEVDEAQE	UID16505
26.9101	26.7967	26.8998	27.535	26.4119	26.7579	26.3273	27.0909	27.0887	26.7142	27.1863	26.7338	27.033	27.0162	NaN	NaN	27.5275	27.2568	26.6019	27.0167	26.599	T	2	___1						enzyme binding;mRNA binding	mRNA splice site selection	nuclear speck;nucleoplasm;nucleus;U1 snRNP;U2-type prespliceosome			0.90533	2.03321e-14	231.36	206.67	209.19	-0.19073	3437900000	17	0.0441945	0.972866	0.0332381	0.0931691	0.218095	0.924072	0.188928	0.441201	0.691557	0.477027	0.556544	1.25542	0.0213879	0.993541	0.0234788	0.05037	0.267787	0.785756	-0.138904	-0.451808	0.274128	0.708284	Q7TNC4	17	Q7TNC4	Q7TNC4	Putative RNA-binding protein Luc7-like 2	Luc7l2	SAQAQMRAMLDQLMGTSRDGDTTRQRIKFSD	UID16506
24.571	25.2846	24.9898	24.3775	23.9094	24.6686	24.8742	25.0712	24.3162	25.6182	25.5026	25.7191	NaN	NaN	25.2034	25.149	25.0993	25.5988	24.7905	NaN	24.9655	T	2	___1						core promoter binding;DNA binding;DNA-directed DNA polymerase activity;protein binding;sequence-specific DNA binding;transcription corepressor activity;transcription factor binding;zinc ion binding	cellular response to glucose starvation;circadian regulation of gene expression;DNA biosynthetic process;intrinsic apoptotic signaling pathway by p53 class mediator;negative regulation of transcription, DNA-templated;positive regulation of anoikis;positive regulation of cell cycle arrest;regulation of transcription, DNA-templated;respiratory electron transport chain;rhythmic process;transcription, DNA-templated	cytoplasm;intracellular membrane-bounded organelle;NLS-dependent protein nuclear import complex;nucleolus;nucleus	B-WICH complex positively regulates rRNA expression;Epigenetic regulation of gene expression;Gene expression (Transcription);Positive epigenetic regulation of rRNA expression	+	0.992574	0.00982027	75.548	59.417	75.548	-0.080144	628890000	1232	0.251726	0.80417	0.194595	0.4786	0	0.860739	0.449488	0	0.891475	0.391414	0.528487	1.40426	2.31129	0.0584116	-1.2948	-3.92588	2.23779	0.054478	-0.735291	-3.60814	2.25105	0.0266353	Q7TPV4	1232	Q7TPV4	Q7TPV4	Myb-binding protein 1A	Mybbp1a	PPSTGKKKRKRVKASTPSQVNGITGAKSPAP	UID16507
NaN	NaN	NaN	23.2496	NaN	NaN	NaN	24.31	24.0289	24.1892	NaN	NaN	24.3474	NaN	NaN	24.569	24.667	24.2694	23.4343	NaN	NaN	T	2	___1						core promoter binding;DNA binding;DNA-directed DNA polymerase activity;protein binding;sequence-specific DNA binding;transcription corepressor activity;transcription factor binding;zinc ion binding	cellular response to glucose starvation;circadian regulation of gene expression;DNA biosynthetic process;intrinsic apoptotic signaling pathway by p53 class mediator;negative regulation of transcription, DNA-templated;positive regulation of anoikis;positive regulation of cell cycle arrest;regulation of transcription, DNA-templated;respiratory electron transport chain;rhythmic process;transcription, DNA-templated	cytoplasm;intracellular membrane-bounded organelle;NLS-dependent protein nuclear import complex;nucleolus;nucleus	B-WICH complex positively regulates rRNA expression;Epigenetic regulation of gene expression;Gene expression (Transcription);Positive epigenetic regulation of rRNA expression		0.998651	9.8737e-10	203.78	164	203.78	-0.043351	1501900000	1191	0	0.875141	NaN	0	0	0.860686	0.177926	0	0.762078	0.515828	0.332311	1.15953	0	0.859867	-0.939558	0	0	0.859031	-0.754902	0	0.762078	0.451009	Q7TPV4	1191	Q7TPV4	Q7TPV4	Myb-binding protein 1A	Mybbp1a	LPETKKRKKLKSEGTTPEKNAASQQDAVTEG	UID16509
NaN	NaN	NaN	27.1804	NaN	27.3262	NaN	NaN	NaN	NaN	NaN	NaN	NaN	NaN	NaN	NaN	NaN	28.141	NaN	NaN	NaN	T	2	___1						core promoter binding;DNA binding;DNA-directed DNA polymerase activity;protein binding;sequence-specific DNA binding;transcription corepressor activity;transcription factor binding;zinc ion binding	cellular response to glucose starvation;circadian regulation of gene expression;DNA biosynthetic process;intrinsic apoptotic signaling pathway by p53 class mediator;negative regulation of transcription, DNA-templated;positive regulation of anoikis;positive regulation of cell cycle arrest;regulation of transcription, DNA-templated;respiratory electron transport chain;rhythmic process;transcription, DNA-templated	cytoplasm;intracellular membrane-bounded organelle;NLS-dependent protein nuclear import complex;nucleolus;nucleus	B-WICH complex positively regulates rRNA expression;Epigenetic regulation of gene expression;Gene expression (Transcription);Positive epigenetic regulation of rRNA expression		1	3.00691e-34	272.64	260.74	263.74	-0.83987	2002800000	1277	-4.34294e-08	1	0	0	-4.34294e-08	1	0	0	0	0.86682	NaN	0	0	0.859814	NaN	0	-4.34294e-08	1	0	0	0	1	Q7TPV4	1277	Q7TPV4	Q7TPV4	Myb-binding protein 1A	Mybbp1a	KLQKKKEKLSQVNGATPVSPIEPESKKHHQE	UID16510
NaN	NaN	NaN	NaN	26.2377	26.0804	25.81	NaN	NaN	NaN	25.6937	26.1007	25.2073	NaN	NaN	NaN	NaN	NaN	26.0406	25.9374	25.9301	T	2	___1							cell differentiation	cytoplasm;cytosol;nucleoplasm;nucleus;plasma membrane			0.700795	6.22531e-09	141.6	120.29	141.6	0.48408	613220000	608	0	0.875087	NaN	0	0	0.860633	-0.602716	0	0	0.866766	NaN	0	0.452397	0.623443	0.261892	0.823145	0.16775	0.887037	0.0722275	0.279396	0.47336	0.637712	Q7TSC1;G3UX48	608;553	Q7TSC1	Q7TSC1	Protein PRRC2A	Prrc2a	PSKEGPEPPEEVPPPTTPPAPKMEPKGDGVG	UID16513
23.8568	24.2452	24.8913	24.9687	25.3281	24.9945	24.4577	24.586	25.0941	24.3711	23.9566	24.3629	24.0362	23.7516	23.5686	24.2753	24.5818	24.623	24.5075	24.3877	24.4955	T	2	___1							cell differentiation	cytoplasm;cytosol;nucleoplasm;nucleus;plasma membrane		+	0.983342	1.31055e-09	158.78	145.14	136.43	0.27207	1199000000	609	0.45886	0.626791	-0.381523	-0.831441	1.75898	0.540662	-0.92712	-2.74931	0.418616	0.73495	-0.219278	-0.678578	2.07482	0.0837546	0.86691	3.10477	0.755218	0.482608	0.233378	0.964237	2.56011	0.0164777	Q7TSC1;G3UX48	609;554	Q7TSC1	Q7TSC1	Protein PRRC2A	Prrc2a	SKEGPEPPEEVPPPTTPPAPKMEPKGDGVGS	UID16514
NaN	25.5476	21.3995	25.1692	NaN	25.0068	26.3076	NaN	NaN	24.5941	25.5831	NaN	NaN	NaN	NaN	NaN	NaN	NaN	NaN	NaN	24.6988	T	2	___1							cell differentiation	cytoplasm;cytosol;nucleoplasm;nucleus;plasma membrane			1	0.00133082	90.861	59.264	73.082	-0.72838	309140000	782	0	0.875033	-2.83407	0	0	0.86058	NaN	0	0	0.866713	NaN	0	0.000330344	1	-0.000538826	-0.000896414	0	0.858978	-0.389785	0	0.210667	0.728802	Q7TSC1;G3UX48	782;727	Q7TSC1	Q7TSC1	Protein PRRC2A	Prrc2a	EPFERHAPPLLRERGTPPVDPKLAWVGDVFT	UID16515
NaN	26.294	26.213	26.7511	NaN	26.724	NaN	26.1232	26.3121	26.5357	26.5232	26.4753	NaN	NaN	NaN	NaN	26.3141	26.187	NaN	27.0804	26.5011	T	2	___1							cell differentiation	cytoplasm;cytosol;nucleoplasm;nucleus;plasma membrane			0.84311	0.000447568	105.02	89.634	105.02	0.18919	1224000000	377	0.118892	0.944045	0.0358582	0.17682	0	0.860527	NaN	0	0.096935	0.960391	0.0328808	0.153738	2.50396	0.243237	0.226192	1.7977	0.539663	0.546693	0.279373	0.88076	1.47758	0.11973	Q7TSC1;G3UX48	377;322	Q7TSC1	Q7TSC1	Protein PRRC2A	Prrc2a	QSAAAEEPETDGKKGTSPGSELPPPKTAWTE	UID16520
NaN	22.333	22.3378	23.3233	23.735	23.2038	23.1401	NaN	23.5703	23.0713	22.3006	23.111	22.7422	22.5469	23.1217	22.5201	NaN	23.1213	23.0959	23.2263	23.2277	T	2	___1							cell differentiation	cytoplasm;cytosol;nucleoplasm;nucleus;plasma membrane			0.801921	3.77396e-14	167.28	163.74	82.645	-0.38787	958340000	807	1.3796	0.21882	-1.01986	-3.23645	0.872536	0.751686	-0.551624	-1.48898	0.545049	0.56702	-0.534503	-1.13813	0.895131	0.305854	0.593109	1.4503	0.594835	0.480008	0.355666	0.96818	1.50749	0.0933473	Q7TSC1;G3UX48	807;752	Q7TSC1	Q7TSC1	Protein PRRC2A	Prrc2a	VGDVFTTTPTDPRPLTSPLRQAADEEEKSMR	UID16522
NaN	24.379	24.4454	NaN	NaN	NaN	24.8043	NaN	NaN	24.6297	24.4697	24.3297	NaN	NaN	NaN	NaN	NaN	NaN	24.4277	24.2876	23.7761	T	3	___1							cell differentiation	cytoplasm;cytosol;nucleoplasm;nucleus;plasma membrane			0.582111	0.000787336	66.72	62.215	21.793	-1.7271	201650000	825	0	0.874979	-0.392072	0	0	0.860474	NaN	0	0	0.866659	NaN	0	0	0.85976	NaN	0	0.65423	0.469461	-0.312593	-0.988674	0.485412	0.592471	Q7TSC1;G3UX48	825;770	Q7TSC1	Q7TSC1	Protein PRRC2A	Prrc2a	LRQAADEEEKSMRSETPPVPPPPPYLANYPG	UID16523
NaN	24.5707	24.5331	24.595	NaN	NaN	24.3332	22.9372	20.6755	NaN	NaN	NaN	24.6452	NaN	24.9301	NaN	NaN	NaN	25.4339	NaN	NaN	T	2	___1						actin binding;ATP binding;kinase activity;magnesium ion binding;metal ion binding;nucleotide binding;protein kinase activity;protein serine/threonine kinase activity;transferase activity	intracellular signal transduction;peptidyl-serine phosphorylation;phosphorylation;protein phosphorylation;regulation of cellular component organization	actin cytoskeleton;cytoplasm;cytoskeleton;cytosol;membrane			0.590359	6.5349e-10	148.56	138.31	112.62	-0.12492	221290000	283	0.584134	0.47488	1.9033	1.28959	0.659769	0.760006	2.13903	1.44537	0	0.866605	NaN	0	0	0.859706	NaN	0	0	0.858924	NaN	0	0.61482	0.381225	Q7TSE6	283	Q7TSE6	Q7TSE6	Serine/threonine-protein kinase 38-like	Stk38l	KAETWKKNRRQLAYSTVGTPDYIAPEVFMQT	UID16524
NaN	NaN	NaN	NaN	NaN	NaN	NaN	NaN	25.5162	NaN	NaN	NaN	NaN	NaN	NaN	NaN	NaN	NaN	NaN	NaN	NaN	T	2	___1						activating transcription factor binding;DNA binding;DNA binding transcription factor activity;metal ion binding;nucleic acid binding;proximal promoter sequence-specific DNA binding	adipose tissue development;brown fat cell differentiation;positive regulation of transcription, DNA-templated;regulation of transcription, DNA-templated;response to cold;signal transduction;transcription by RNA polymerase II;transcription, DNA-templated	nucleus			0.606795	4.28677e-08	158.74	147.37	158.74	-0.5094	47988000	118	0	0.874925	NaN	0	0	0.860421	NaN	0	0	0.866552	NaN	0	-4.34294e-08	1	0	0	-4.34294e-08	1	0	0	0	1	Q7TSH3	118	Q7TSH3	Q7TSH3	Zinc finger protein 516	Znf516	GEMRVSEGLDGCASPTKSTSACNRVLNGAVP	UID16525
NaN	NaN	24.3255	NaN	NaN	NaN	NaN	NaN	NaN	NaN	NaN	NaN	NaN	NaN	NaN	NaN	NaN	NaN	24.301	NaN	NaN	T	3	___1						1-phosphatidylinositol binding;metal ion binding;phosphatidylinositol-3,4,5-trisphosphate binding;protein transporter activity	endosomal transport;protein targeting to lysosome	cytoplasm;cytosol;early endosome;early endosome membrane;endosome;intracellular membrane-bounded organelle;membrane	Signal Transduction;Signaling by BMP;Signaling by TGF-beta family members		0.710472	1.22496e-27	230.84	208.46	155.09	-0.13971	41693000	137	0	0.874872	NaN	0	-4.34294e-08	1	0	0	-4.34294e-08	1	0	0	-4.34294e-08	1	0	0	0	0.85887	NaN	0	0	1	Q80U44	137	Q80U44	Q80U44	Zinc finger FYVE domain-containing protein 16	Zfyve16	PVCDLISDMGNLVHATNSEEDIKQLLPDDPK	UID16532
NaN	NaN	NaN	NaN	NaN	NaN	NaN	NaN	NaN	NaN	NaN	NaN	NaN	NaN	24.6388	NaN	NaN	NaN	NaN	NaN	NaN	T	3	___1						1-phosphatidylinositol binding;metal ion binding;phosphatidylinositol-3,4,5-trisphosphate binding;protein transporter activity	endosomal transport;protein targeting to lysosome	cytoplasm;cytosol;early endosome;early endosome membrane;endosome;intracellular membrane-bounded organelle;membrane	Signal Transduction;Signaling by BMP;Signaling by TGF-beta family members		0.570468	0.0260559	58.693	50.983	58.693	0.48005	26123000	929	-4.34294e-08	1	0	0	0	0.860368	NaN	0	-4.34294e-08	1	0	0	-4.34294e-08	1	0	0	-4.34294e-08	1	0	0	0	1	Q80U44	929	Q80U44	Q80U44	Zinc finger FYVE domain-containing protein 16	Zfyve16	NGLGDIIRSEISQSPTCHTAPVERLPGNTGT	UID16533
NaN	NaN	NaN	NaN	NaN	NaN	NaN	NaN	NaN	NaN	NaN	NaN	NaN	21.8212	NaN	NaN	NaN	NaN	NaN	NaN	NaN	T	3	___1						molecular_function	snRNA 3'-end processing;snRNA processing	cytoplasm;integral component of membrane;integrator complex;intracellular;membrane;nuclear membrane;nucleus	Gene expression (Transcription);RNA polymerase II transcribes snRNA genes;RNA Polymerase II Transcription		0.541136	9.21337e-05	99.407	95.973	96.016	-1.4613	3705400	346	-4.34294e-08	1	0	0	0	0.860315	NaN	0	-4.34294e-08	1	0	0	-4.34294e-08	1	0	0	-4.34294e-08	1	0	0	0	1	Q80UK8	346	Q80UK8	Q80UK8	Integrator complex subunit 2	Ints2	QMRRQLLLELMGILPTVRSTRIVEEADVEME	UID16538
27.5719	27.5582	27.6495	28.0393	28.0333	27.9875	27.3867	28.1321	28.1817	27.4815	28.207	27.7567	27.7925	27.9432	27.4911	27.9008	27.8411	28.0879	27.5633	27.7354	28.0238	T	2	___1						heme binding;lipid binding;protein binding;steroid binding	biological_process	endomembrane system;integral component of membrane;membrane;nuclear envelope			1	7.57178e-81	401.94	379.64	357.38	0.10669	94787000000	205	0.521413	0.614617	-0.306975	-0.855842	0.211537	0.931245	-0.157876	-0.405406	0.0555739	0.970055	0.0430946	0.117219	0.410495	0.676175	0.20495	0.656697	0.0564125	0.962465	-0.0409158	-0.116726	0.293499	0.715787	Q80UU9	205	Q80UU9	Q80UU9	Membrane-associated progesterone receptor component 2	Pgrmc2	YVGRLLKPGEEPSEYTDEEDTKDHSKQD___	UID16539
26.6308	26.7348	26.7984	26.3075	26.191	26.3737	26.5948	26.2596	26.0242	26.116	26.4454	26.7176	NaN	25.9401	26.2275	26.5735	26.7804	26.3801	26.2731	26.2947	26.3333	T	2	___1						chromatin binding;histone acetyltransferase regulator activity;histone binding;metal ion binding;protein binding	brain development;canonical Wnt signaling pathway;developmental growth;in utero embryonic development;kidney development;lens development in camera-type eye;mammary gland development;positive regulation of chromatin binding;post-embryonic development;regulation of histone acetylation;regulation of histone H3-K4 methylation;regulation of mammary gland epithelial cell proliferation;roof of mouth development;spermatid development;spermatid nucleus differentiation;Wnt signaling pathway	beta-catenin-TCF complex;nucleus	Deactivation of the beta-catenin transactivating complex;Formation of the beta-catenin:TCF transactivating complex;Signal Transduction;Signaling by WNT;TCF dependent signaling in response to WNT		1	4.70132e-15	191.61	165.79	166.21	2.5775	1796700000	301	1.1672	0.365365	0.428448	1.57169	0.350391	0.894928	-0.209027	-0.616481	0.636873	0.596307	0.285146	0.944465	0.303233	0.775207	-0.135614	-0.480995	0.291615	0.781876	-0.125994	-0.458463	1.36586	0.153889	Q80V76;Q3V113	301;264	Q80V76	Q80V76		Pygo2	NQPSFPPSSSGRGGGTPDANSLAPPGKAGGG	UID16540
25.5888	NaN	NaN	NaN	NaN	21.5459	NaN	NaN	NaN	NaN	NaN	NaN	NaN	NaN	NaN	NaN	NaN	NaN	NaN	NaN	NaN	T	4	___1						chromatin binding;histone acetyltransferase regulator activity;histone binding;metal ion binding;protein binding	brain development;canonical Wnt signaling pathway;developmental growth;in utero embryonic development;kidney development;lens development in camera-type eye;mammary gland development;positive regulation of chromatin binding;post-embryonic development;regulation of histone acetylation;regulation of histone H3-K4 methylation;regulation of mammary gland epithelial cell proliferation;roof of mouth development;spermatid development;spermatid nucleus differentiation;Wnt signaling pathway	beta-catenin-TCF complex;nucleus	Deactivation of the beta-catenin transactivating complex;Formation of the beta-catenin:TCF transactivating complex;Signal Transduction;Signaling by WNT;TCF dependent signaling in response to WNT		0.499911	3.0974e-11	111.13	108.25	111.13	-0.090157	53527000	50	0	0.874818	NaN	0	-4.34294e-08	1	0	0	-4.34294e-08	1	0	0	0	0.859652	NaN	0	-4.34294e-08	1	0	0	0	1	Q80V76;Q3V113	50;13	Q80V76	Q80V76		Pygo2	GLQMKSPEKKRRKSNTQGPAYSHLTEFAPPP	UID16541
NaN	NaN	NaN	NaN	NaN	22.2159	NaN	NaN	NaN	NaN	NaN	NaN	NaN	NaN	NaN	NaN	NaN	NaN	NaN	NaN	NaN	T	2	___1						metal ion binding;protein binding;transferase activity;ubiquitin protein ligase activity;ubiquitin-protein transferase activity;zinc ion binding	defense response to virus;immune system process;innate immune response;interferon-beta production;negative regulation of viral entry into host cell;negative regulation of viral release from host cell;protein K63-linked ubiquitination;response to type I interferon	cytoplasm;intracellular			0.592579	0.0281692	55.705	49.589	55.705	0.39173	4871400	9	-4.34294e-08	1	0	0	-4.34294e-08	1	0	0	-4.34294e-08	1	0	0	0	0.859598	NaN	0	-4.34294e-08	1	0	0	0	1	Q80VI1	9	Q80VI1	Q80VI1	E3 ubiquitin-protein ligase TRIM56	Trim56	_______MNSKVSSPTLLEALSSDFLACKIC	UID16542
24.8558	NaN	24.7025	NaN	25.0654	NaN	24.6309	NaN	NaN	24.8118	23.9693	NaN	NaN	24.7903	24.473	24.8224	NaN	NaN	NaN	25.0161	NaN	T	3	___1						lipid binding	embryonic organ development;endocytosis;female pregnancy;in utero embryonic development;negative regulation of sprouting angiogenesis;Notch signaling pathway	clathrin-coated pit;cytoplasm;cytosol;membrane;nucleus;plasma membrane	Cargo recognition for clathrin-mediated endocytosis;Clathrin-mediated endocytosis;EGFR downregulation;Membrane Trafficking;Signal Transduction;Signaling by EGFR;Signaling by Receptor Tyrosine Kinases;Vesicle-mediated transport		0.999999	1.02953e-15	167.55	166.1	162.95	0.12845	294180000	469	0	0.874764	0.148259	0	0	0.860262	0.000760078	0	0	0.866498	0.191458	0	0	0.859545	0.674887	0	0	0.858817	0.625525	0	0.204713	0.776555	Q80VP1	469	Q80VP1	Q80VP1	Epsin-1	Epn1	PPPAATPTPTPPTRKTPESFLGPNAALVDLD	UID16544
NaN	NaN	NaN	NaN	NaN	NaN	NaN	25.7427	26.0571	NaN	NaN	25.3736	25.7495	NaN	25.7007	NaN	25.8475	NaN	NaN	NaN	24.6657	T	3	___1						DNA binding;RNA polymerase II proximal promoter sequence-specific DNA binding;transcriptional activator activity, RNA polymerase II proximal promoter sequence-specific DNA binding	positive regulation of transcription by RNA polymerase II;regulation of transcription, DNA-templated;transcription by RNA polymerase II;transcription, DNA-templated	centrosome;cytosol;fibrillar center;intracellular membrane-bounded organelle;nucleoplasm;nucleus			0.499974	6.91398e-09	126.42	120.59	126.42	1.2361	367380000	1015	0	0.87471	NaN	0	0.412682	0.888347	-0.174725	-0.674367	0	0.866444	-0.0523462	0	0	0.859491	NaN	0	0	0.858763	-0.707846	0	0.412682	0.67581	Q80VW7	1015	Q80VW7	Q80VW7	AT-hook-containing transcription factor	Akna	KRQKQISKQLLPSGRTSPDSAPAPTAASTPH	UID16545
NaN	NaN	21.0127	NaN	23.5456	23.0347	22.9207	23.1615	22.6715	23.0491	21.7009	NaN	21.2444	23.1758	22.174	NaN	NaN	NaN	22.4806	NaN	NaN	T	4	___1						protein binding;serine-type endopeptidase activity	negative regulation of protein secretion;protein processing;protein transport;proteolysis;regulation of epidermal growth factor receptor signaling pathway	endoplasmic reticulum;endoplasmic reticulum membrane;integral component of membrane;membrane;plasma membrane			0.639049	2.11031e-35	256.89	222.49	68.309	-0.094004	640530000	145	0	0.874657	-1.90521	0	0.554305	0.813485	-0.719868	-1.0659	0	0.866391	NaN	0	0.478876	0.501625	0.915156	1.11486	0	0.85871	0.105602	0	0.407965	0.555574	Q80WQ6	145	Q80WQ6	Q80WQ6	Inactive rhomboid protein 2	Rhbdf2	RELELPSQEVPSFQGTESPKPCKMPKIVDPL	UID16550
NaN	NaN	NaN	NaN	NaN	NaN	NaN	NaN	NaN	NaN	NaN	NaN	NaN	NaN	25.2689	NaN	NaN	NaN	NaN	NaN	NaN	T	2	___1						ATP binding;identical protein binding;JUN kinase kinase kinase activity;kinase activity;MAP kinase kinase kinase activity;mitogen-activated protein kinase kinase kinase binding;nucleotide binding;protein binding;protein homodimerization activity;protein kinase activity;protein serine/threonine kinase activity;transferase activity	activation of JNKK activity;activation of JUN kinase activity;activation of MAPK activity;cell death;cell proliferation;JNK cascade;microtubule-based process;phosphorylation;positive regulation of apoptotic process;positive regulation of JNK cascade;positive regulation of JUN kinase activity;positive regulation of neuron apoptotic process;protein autophosphorylation;protein phosphorylation	centrosome;cytoplasm;cytoskeleton;microtubule;microtubule organizing center	MAPK family signaling cascades;MAPK1/MAPK3 signaling;RAF activation;RAF/MAP kinase cascade;Signal Transduction		0.589662	5.50049e-11	164.5	152.78	164.5	0.6211	40430000	527	-4.34294e-08	1	0	0	0	0.860209	NaN	0	-4.34294e-08	1	0	0	-4.34294e-08	1	0	0	-4.34294e-08	1	0	0	0	1	Q80XI6	527	Q80XI6	Q80XI6	Mitogen-activated protein kinase kinase kinase 11	Map3k11	DRRRNVFEVGAGDSPTFPRFRAIQLEPTESG	UID16553
NaN	NaN	25.1126	NaN	25.4847	NaN	NaN	24.7131	NaN	24.9005	NaN	NaN	24.9895	NaN	NaN	24.994	24.9823	24.8553	NaN	24.698	NaN	T	2	___1						molecular_function	autophagosome assembly;autophagy;autophagy of mitochondrion;autophagy of nucleus	extrinsic component of membrane;lipid droplet;membrane;nucleoplasm;phagophore assembly site;phagophore assembly site membrane			0.668646	2.86629e-05	113.65	90.663	100.13	-0.6499	299500000	1570	0	0.874603	0.399414	0	0	0.860156	0.2764	0	0	0.866337	0.230748	0	0	0.859437	0.584257	0	0	0.858656	-0.202484	0	0	1	Q80XK6	1570	Q80XK6	Q80XK6	Autophagy-related protein 2 homolog B	Atg2b	VWHLYGGKDFATAPPTSPAKSYIPHSSPSQT	UID16554
23.7031	NaN	NaN	NaN	NaN	NaN	NaN	NaN	NaN	NaN	NaN	NaN	NaN	NaN	NaN	NaN	NaN	NaN	NaN	NaN	NaN	T	2	___1						anaphase-promoting complex binding;DNA binding;DNA secondary structure binding	activation of protein kinase activity;cell cycle;cellular response to DNA damage stimulus;DNA damage checkpoint;DNA repair;DNA replication checkpoint;mitotic DNA replication checkpoint;mitotic G2 DNA damage checkpoint;peptidyl-serine phosphorylation	chromosome;Golgi apparatus;nucleoplasm;nucleus	Activation of ATR in response to replication stress;Apoptosis;Apoptotic cleavage of cellular proteins;Apoptotic execution phase;Cell Cycle;Cell Cycle Checkpoints;Deubiquitination;DNA Double-Strand Break Repair;DNA Repair;G2/M Checkpoints;HDR through Homologous Recombination (HR) or Single Strand Annealing (SSA);Homology Directed Repair;Metabolism of proteins;Post-translational protein modification;Processing of DNA double-strand break ends;Programmed Cell Death;Ub-specific processing proteases		0.624222	0.00159828	81.632	42.003	79.347	-0.81839	18972000	702	0	0.874549	NaN	0	-4.34294e-08	1	0	0	-4.34294e-08	1	0	0	-4.34294e-08	1	0	0	-4.34294e-08	1	0	0	0	1	Q80YR7;F6S522	702;191	Q80YR7	Q80YR7	Claspin	Clspn	KSVALCVPKPLSSDSTLLLFKDSSSKMGYFP	UID16560
NaN	NaN	NaN	NaN	25.6368	25.4481	26.0605	NaN	NaN	25.5142	NaN	NaN	NaN	NaN	NaN	25.568	NaN	NaN	25.495	25.6307	NaN	T	1	___1						ubiquitin-protein transferase activity	protein ubiquitination;regulation of ubiquitin-protein transferase activity	Cul2-RING ubiquitin ligase complex			0.5	0.0215043	57.335	41.181	47.75	3.1341	364840000	777	0	0.874496	NaN	0	0	0.860104	NaN	0	0	0.866283	-0.49254	0	0	0.859383	0.028245	0	0	0.858602	0.0486517	0	0.0571175	0.951036	Q80ZJ6	777	Q80ZJ6	Q80ZJ6	Protein zer-1 homolog	Zer1	KVIEHCSNFREENMDTSR_____________	UID16564
NaN	NaN	NaN	NaN	NaN	NaN	NaN	NaN	NaN	NaN	NaN	NaN	NaN	NaN	22.7063	NaN	NaN	NaN	NaN	NaN	NaN	T	2	___1							maturation of SSU-rRNA;negative regulation of phosphatase activity;ribosome biogenesis;rRNA processing	chromosome;Mpp10 complex;nucleolus;nucleus;small nucleolar ribonucleoprotein complex;small-subunit processome	Major pathway of rRNA processing in the nucleolus and cytosol;Metabolism of RNA;rRNA processing;rRNA processing in the nucleus and cytosol		0.684927	0.000317637	83.202	67.402	68.074	1.8221	25774000	345	-4.34294e-08	1	0	0	0	0.860051	NaN	0	-4.34294e-08	1	0	0	-4.34294e-08	1	0	0	-4.34294e-08	1	0	0	0	1	Q810V0	345	Q810V0	Q810V0	U3 small nucleolar ribonucleoprotein protein MPP10	Mphosph10	LKRVTFALPDDEAEDTSPLAVKQESDEVKSS	UID16565
25.428	25.76	25.3123	25.5097	26.5057	26.2716	26.1666	25.5527	25.481	26.2161	25.3704	25.8353	25.2982	NaN	25.2513	25.2167	25.2583	25.6905	26.6324	25.9905	26.2845	T	2	___1						chromatin binding	negative regulation of transcription elongation from RNA polymerase II promoter;positive regulation of histone H3-K4 methylation;positive regulation of transcription by RNA polymerase II;regulation of transcription, DNA-templated;transcription, DNA-templated	cytosol;NELF complex;nuclear body;nucleoplasm;nucleus	Formation of RNA Pol II elongation complex;Formation of the Early Elongation Complex;Gene expression (Transcription);Generic Transcription Pathway;RNA Polymerase II Pre-transcription Events;RNA Polymerase II Transcription;RNA Polymerase II Transcription Elongation;TP53 Regulates Transcription of DNA Repair Genes;Transcriptional Regulation by TP53		0.999341	2.73955e-05	109.35	82.009	86.996	0.71126	1187200000	277	0.383994	0.714071	-0.233308	-0.656031	0.695439	0.792234	-0.4587	-1.20254	0.579822	0.596066	-0.34493	-0.944696	0.302667	0.715417	0.288399	0.591527	0.740036	0.359603	0.495228	1.21694	1.36758	0.119634	Q8BG30	277	Q8BG30	Q8BG30	Negative elongation factor A	Nelfa	LNTVGAGREAKRRRKTLDTEVVEKPTKEETV	UID16566
28.4321	28.9206	28.1228	28.6913	28.8068	28.7629	29.5289	27.692	NaN	28.438	NaN	28.7075	23.0548	28.2675	28.5711	28.452	28.2161	28.6292	27.7273	28.0112	28.2557	T	2	___1						nucleic acid binding;ribosomal small subunit binding;RNA binding;RNA strand annealing activity;RNA strand-exchange activity;translation initiation factor activity	eukaryotic translation initiation factor 4F complex assembly;formation of translation preinitiation complex;translation;translational initiation	cytosol;dendrite;eukaryotic translation initiation factor 4F complex;neuronal cell body;polysome			0.999984	4.19702e-68	322.41	289.9	305.57	0.064245	50511000000	420	0.0535449	0.954629	-0.118583	-0.139948	0.326282	0.857637	-1.97931	-0.788402	0.0882196	0.93695	-0.177992	-0.221997	0.705751	0.575472	0.180902	0.863748	1.09407	0.217204	-0.574712	-1.78913	0.268559	0.665718	Q8BGD9	420	Q8BGD9	Q8BGD9	Eukaryotic translation initiation factor 4B	Eif4b	PSWRSEETQERERSRTGSESSQTGASATSGR	UID16570
NaN	NaN	NaN	NaN	NaN	NaN	NaN	24.2546	NaN	NaN	24.5009	NaN	24.698	24.0383	24.8303	NaN	NaN	NaN	NaN	NaN	NaN	T	2	___1						nucleic acid binding;ribosomal small subunit binding;RNA binding;RNA strand annealing activity;RNA strand-exchange activity;translation initiation factor activity	eukaryotic translation initiation factor 4F complex assembly;formation of translation preinitiation complex;translation;translational initiation	cytosol;dendrite;eukaryotic translation initiation factor 4F complex;neuronal cell body;polysome			0.719257	4.19514e-08	152.41	129.88	152.41	-3.7793	118030000	506	0	0.874442	NaN	0	0	0.859998	0.267621	0	0	0.86623	NaN	0	0	0.85933	NaN	0	0	0.858549	NaN	0	0	1	Q8BGD9	506	Q8BGD9	Q8BGD9	Eukaryotic translation initiation factor 4B	Eif4b	PPARSQSSDTEQPSPTSGGGKVAAVQPPEEG	UID16571
26.0898	25.7614	26.2793	26.453	26.5607	26.2982	26.3581	26.2837	26.1795	NaN	25.9104	26.5774	26.2071	26.0011	25.7488	25.9794	26.2088	26.244	26.0459	NaN	26.6551	T	2	___1						protein binding	osteoclast differentiation	cytosol;integral component of membrane;lysosomal membrane;lysosome;membrane	Ion channel transport;Stimuli-sensing channels;Transport of small molecules		0.898342	2.43788e-05	122.13	107.36	110.06	0.10173	1489200000	328	0.651015	0.602602	-0.230256	-0.885851	0.947463	0.783666	-0.288113	-1.18917	0.592576	0.748362	-0.129704	-0.655656	0.282536	0.759798	0.193393	0.526455	0.0781115	0.931766	0.10661	0.193236	0.444905	0.580322	Q8BGT0	328	Q8BGT0	Q8BGT0	Osteopetrosis-associated transmembrane protein 1	Ostm1	QKKRKLILPKRLKSSTSFANIQENAT_____	UID16575
NaN	NaN	NaN	NaN	28.629	NaN	NaN	NaN	NaN	NaN	NaN	NaN	NaN	NaN	NaN	NaN	NaN	NaN	NaN	NaN	28.4043	T	2	___1						ADP binding;GDP binding;identical protein binding;nucleotide binding;protein binding	cellular response to hypoxia;mitochondrial fission;positive regulation of mitochondrial fission;positive regulation of protein targeting to membrane	integral component of membrane;membrane;mitochondrial outer membrane;mitochondrion			0.629903	0.000104098	127.02	94.688	122.39	-0.0065501	770390000	61	-4.34294e-08	1	0	0	-4.34294e-08	1	0	0	-4.34294e-08	1	0	0	0	0.859276	NaN	0	0	0.858495	NaN	0	0	1	Q8BGV8	61	Q8BGV8	Q8BGV8	Mitochondrial dynamics protein MID51	Mief1	VKRMYDRAISAPTSPTRLSHSGKRSWEEPNW	UID16579
NaN	NaN	NaN	NaN	NaN	NaN	NaN	NaN	NaN	NaN	NaN	NaN	NaN	NaN	NaN	NaN	24.5008	23.9414	NaN	NaN	NaN	T	2	___1						beta-tubulin binding;cadherin binding;enzyme binding;FFAT motif binding;microtubule binding;protein binding;protein heterodimerization activity;protein homodimerization activity	activation of signaling protein activity involved in unfolded protein response;cellular calcium ion homeostasis;COPII-coated vesicle budding;endoplasmic reticulum organization;endoplasmic reticulum unfolded protein response;ER to Golgi vesicle-mediated transport;modulation by host of viral RNA genome replication;modulation by virus of host morphology or physiology;negative regulation by host of viral genome replication;negative regulation by host of viral release from host cell;negative regulation by virus of viral protein levels in host cell;positive regulation by host of viral genome replication;positive regulation by host of viral release from host cell;positive regulation of viral genome replication;response to unfolded protein	cytoplasm;endoplasmic reticulum;endoplasmic reticulum membrane;Golgi apparatus;Golgi membrane;integral component of membrane;membrane	Metabolism;Metabolism of lipids;Sphingolipid de novo biosynthesis;Sphingolipid metabolism		0.859429	1.86468e-05	121.48	72.833	59.68	-0.27636	39849000	158	-4.34294e-08	1	0	0	-4.34294e-08	1	0	0	0	0.866176	NaN	0	-4.34294e-08	1	0	0	-4.34294e-08	1	0	0	0	1	Q8BH80;Q9QY76	158;158	Q8BH80	Q8BH80	Vesicle-associated membrane protein-associated protein B	Vapb	TSASKTEAPAAAKSLTSPLDDTEVKKVMEEC	UID16581
26.7011	NaN	NaN	26.6002	NaN	27.1535	NaN	26.5789	26.6334	NaN	NaN	NaN	NaN	26.4412	NaN	26.642	26.9199	26.5671	NaN	NaN	NaN	T	2	___1						GTPase activator activity;Rab GTPase binding	activation of GTPase activity;intracellular protein transport;regulation of GTPase activity;regulation of vesicle fusion;retrograde transport, endosome to Golgi	cytoplasm;cytosol;endomembrane system;intracellular;plasma membrane	Membrane Trafficking;Rab regulation of trafficking;TBC/RABGAPs;Vesicle-mediated transport		0.998558	1.91191e-05	107.7	94.093	107.7	-0.40682	2472100000	136	0	0.874388	0.0949383	0	0	0.859945	-0.164953	0	0.289593	0.859103	0.103522	0.431277	0	0.859222	NaN	0	-4.34294e-08	1	0	0	0.251207	0.767549	Q8BHL3	136	Q8BHL3	Q8BHL3	TBC1 domain family member 10B	Tbc1d10b	QKTEEVRASPVPGPGTPTRTPSRMAPGALTA	UID16585
27.9777	NaN	NaN	NaN	28.542	NaN	NaN	NaN	NaN	NaN	NaN	27.9174	NaN	NaN	NaN	NaN	NaN	NaN	NaN	28.2062	NaN	T	3	___1						lipoprotein transporter activity	cargo loading into COPII-coated vesicle;chondrocyte development;collagen fibril organization;ER to Golgi vesicle-mediated transport;exocytosis;lipoprotein transport;negative regulation of cell adhesion;negative regulation of cell migration;positive regulation of bone mineralization;positive regulation of leukocyte migration;protein transport;vesicle-mediated transport;wound healing	endoplasmic reticulum;endoplasmic reticulum exit site;endoplasmic reticulum membrane;Golgi membrane;integral component of membrane;intracellular membrane-bounded organelle;membrane			0.661757	3.13236e-29	235.64	227.15	235.64	-0.10192	1218300000	771	0	0.874334	NaN	0	-4.34294e-08	1	0	0	-4.34294e-08	1	0	0	0	0.859169	0.624594	0	0	0.858442	0.288839	0	0	1	Q8BI84	771	Q8BI84	Q8BI84	Melanoma inhibitory activity protein 3	Mia3	QPANMILETGQESETTSEEAGDVGKESGHSV	UID16587
25.0364	NaN	NaN	NaN	NaN	NaN	NaN	24.8051	NaN	NaN	NaN	NaN	NaN	NaN	NaN	NaN	NaN	NaN	25.4549	NaN	NaN	T	2	___1						structural constituent of nuclear pore	glomerular visceral epithelial cell development;glomerular visceral epithelial cell migration;mRNA transport;negative regulation of hydrogen peroxide-induced cell death;nuclear envelope organization;nuclear pore complex assembly;poly(A)+ mRNA export from nucleus;positive regulation of SMAD protein signal transduction;protein transport;renal system development;SMAD protein signal transduction	membrane;nuclear envelope;nuclear membrane;nuclear periphery;nuclear pore;nucleus	Cell Cycle;Cell Cycle, Mitotic;Cellular response to heat stress;Cellular responses to external stimuli;Cellular responses to stress;Gene expression (Transcription);Gene Silencing by RNA;Glucose metabolism;Glycolysis;M Phase;Metabolism;Metabolism of carbohydrates;Metabolism of non-coding RNA;Metabolism of proteins;Metabolism of RNA;Mitotic Prophase;Nuclear Envelope Breakdown;Nuclear Pore Complex (NPC) Disassembly;Post-translational protein modification;Processing of Capped Intron-Containing Pre-mRNA;Regulation of Glucokinase by Glucokinase Regulatory Protein;Regulation of HSF1-mediated heat shock response;snRNP Assembly;SUMO E3 ligases SUMOylate target proteins;SUMOylation;SUMOylation of chromatin organization proteins;SUMOylation of DNA damage response and repair proteins;SUMOylation of DNA replication proteins;Transcriptional regulation by small RNAs;Transport of Mature mRNA derived from an Intron-Containing Transcript;Transport of Mature Transcript to Cytoplasm		0.580888	0.0292861	51.264	14.013	51.264	-0.062851	109720000	51	0	0.874281	0.231321	0	0	0.859892	NaN	0	0	0.866122	NaN	0	-4.34294e-08	1	0	0	0	0.858388	NaN	0	0	1	Q8BJ71	51	Q8BJ71	Q8BJ71	Nuclear pore complex protein Nup93	Nup93	IQQAGERLRSRTLTRTSQETADVKASVLLGS	UID16591
25.9946	26.4061	26.2568	26.5833	26.5683	26.698	26.9023	26.6898	26.8963	26.0517	26.6887	26.0272	26.5541	26.013	26.1186	26.3767	26.3118	26.3234	26.1091	25.8638	26.2269	T	3	___1						BAT3 complex binding;protein heterodimerization activity;protein homodimerization activity;protein self-association	negative regulation of ER-associated ubiquitin-dependent protein catabolic process;negative regulation of ubiquitin-dependent protein catabolic process;positive regulation of ER-associated ubiquitin-dependent protein catabolic process;ubiquitin-dependent ERAD pathway	cytoplasm;cytosol;membrane;nucleus		+	0.999978	7.82705e-24	219.64	182.48	219.64	-0.32895	2558900000	82	1.92806	0.171904	-0.610275	-2.5526	1.54142	0.631809	-0.600904	-2.14814	2.6056	0.154587	-0.492184	-2.85046	0.75186	0.428726	0.360645	1.12571	0.32149	0.722733	-0.189274	-0.554251	2.04797	0.0471767	Q8BJU0;A0A1W2P7I5;A0A1W2P6P1	82;82;81	Q8BJU0	Q8BJU0	Small glutamine-rich tetratricopeptide repeat-containing protein alpha	Sgta	SSKQEMPQDPRAPDRTPPSEEDSAEAERLKT	UID16592
26.7651	27.2024	NaN	26.8551	27.3724	27.7448	26.5906	26.3617	26.097	26.9699	26.9192	26.6822	26.0203	26.8439	27.109	26.2607	26.5816	26.6158	27.38	26.9048	27.8521	T	2	___1						BAT3 complex binding;protein heterodimerization activity;protein homodimerization activity;protein self-association	negative regulation of ER-associated ubiquitin-dependent protein catabolic process;negative regulation of ubiquitin-dependent protein catabolic process;positive regulation of ER-associated ubiquitin-dependent protein catabolic process;ubiquitin-dependent ERAD pathway	cytoplasm;cytosol;membrane;nucleus			0.999999	1.4069e-18	214.61	208.57	118.76	0.27151	29693000000	305	1.0867	0.325433	0.633941	1.83284	0.358985	0.88374	0.307938	0.67318	0.304808	0.82874	0.136269	0.483205	0.790262	0.374353	0.46698	1.25267	0.84267	0.310898	0.521855	1.34681	1.4798	0.095537	Q8BJU0	305	Q8BJU0	Q8BJU0	Small glutamine-rich tetratricopeptide repeat-containing protein alpha	Sgta	PEFVEQIRSQVVRSRTPSASHEEQQE_____	UID16593
24.4197	NaN	NaN	24.4746	NaN	NaN	24.9331	NaN	24.7161	NaN	NaN	24.494	NaN	NaN	24.3743	NaN	NaN	24.1139	NaN	24.572	24.8698	T	2	___1						phosphatidic acid binding;phosphatidylinositol-3,4,5-trisphosphate binding;phosphatidylinositol-3,4-bisphosphate binding;phosphatidylinositol-3,5-bisphosphate binding;phosphatidylinositol-4,5-bisphosphate binding;protein binding;protein kinase binding;Ras GTPase binding	establishment or maintenance of actin cytoskeleton polarity;negative regulation of Ras protein signal transduction;stress-activated protein kinase signaling cascade;TORC2 signaling	cytoplasm;cytoplasmic vesicle;cytosol;Golgi apparatus;membrane;nucleoplasm;nucleus;plasma membrane;TORC2 complex	Adaptive Immune System;CD28 co-stimulation;CD28 dependent PI3K/Akt signaling;Costimulation by the CD28 family;Gene expression (Transcription);Generic Transcription Pathway;Immune System;Intracellular signaling by second messengers;PIP3 activates AKT signaling;Regulation of TP53 Activity;Regulation of TP53 Degradation;Regulation of TP53 Expression and Degradation;RNA Polymerase II Transcription;Signal Transduction;Signaling by Receptor Tyrosine Kinases;Signaling by VEGF;Transcriptional Regulation by TP53;VEGFA-VEGFR2 Pathway;VEGFR2 mediated vascular permeability		0.824446	0.00275989	119.55	78.822	70.345	0.11954	540350000	509	0	0.874227	-0.404892	0	0	0.859839	-0.450277	0	0	0.866069	-0.710728	0	0	0.859115	-0.0194244	0	0	0.858334	0.226894	0	0.200571	0.821021	Q8BKH7	509	Q8BKH7	Q8BKH7	Target of rapamycin complex 2 subunit MAPKAP1	Mapkap1	RADYLAQKQRKLNRRTSFSFQKEKKSGQQ__	UID16595
NaN	NaN	NaN	NaN	NaN	NaN	24.5859	NaN	NaN	NaN	NaN	NaN	NaN	NaN	NaN	NaN	NaN	NaN	NaN	NaN	NaN	T	4	___1						nucleic acid binding;RNA binding	gene silencing by RNA;miRNA mediated inhibition of translation;positive regulation of nuclear-transcribed mRNA catabolic process, deadenylation-dependent decay;positive regulation of nuclear-transcribed mRNA poly(A) tail shortening;regulation of translation	cellular_component;cytoplasm;P-body	Gene expression (Transcription);Gene Silencing by RNA;Post-transcriptional silencing by small RNAs		0.544236	0.00611116	50.873	46.111	50.873	0.093497	25182000	1426	0	0.874173	NaN	0	0	0.859786	NaN	0	0	0.866015	NaN	0	-4.34294e-08	1	0	0	-4.34294e-08	1	0	0	0	1	Q8BKI2	1426	Q8BKI2	Q8BKI2	Trinucleotide repeat-containing gene 6B protein	Tnrc6b	YNQFDIIPGDTLGGHTGPAGDSWLPAKSPPT	UID16596
23.3508	23.6781	23.5146	23.843	24.0414	24.1267	NaN	NaN	NaN	NaN	23.778	NaN	23.1191	NaN	23.6749	NaN	NaN	23.8482	24.1112	23.8978	23.5592	T	2	___1						ATP binding;kinase activity;metal ion binding;nucleotide binding;protein serine/threonine kinase activity;telomeric DNA binding;transferase activity	cellular response to DNA damage stimulus;DNA repair;nuclear-transcribed mRNA catabolic process, nonsense-mediated decay;peptidyl-serine phosphorylation;phosphatidylinositol phosphorylation;phosphorylation;protein autophosphorylation;regulation of response to DNA damage stimulus;regulation of telomere maintenance	cytoplasm;nucleoplasm;nucleus			0.998666	5.98798e-10	161	154.29	153.27	-0.24884	2795700000	3570	0	0.87412	NaN	0	0	0.859733	NaN	0	0	0.865962	NaN	0	0	0.859061	0.225733	0	0	0.858281	0.0781142	0	1.14093	0.225091	Q8BKX6	3570	Q8BKX6	Q8BKX6	Serine/threonine-protein kinase SMG1	Smg1	NAKKLIQKNLATSADTPPSTIPGTGKSIACS	UID16598
24.9424	NaN	24.7882	24.2593	NaN	24.8377	NaN	24.948	25.0955	NaN	NaN	NaN	NaN	NaN	NaN	NaN	NaN	25.3126	NaN	NaN	NaN	T	2	___1						ATP binding;kinase activity;metal ion binding;nucleotide binding;protein serine/threonine kinase activity;telomeric DNA binding;transferase activity	cellular response to DNA damage stimulus;DNA repair;nuclear-transcribed mRNA catabolic process, nonsense-mediated decay;peptidyl-serine phosphorylation;phosphatidylinositol phosphorylation;phosphorylation;protein autophosphorylation;regulation of response to DNA damage stimulus;regulation of telomere maintenance	cytoplasm;nucleoplasm;nucleus			1	0.000200663	100.68	65.604	47.113	-1.3007	867650000	3547	0.552288	0.699781	-0.156425	-0.756698	0	0.859681	NaN	0	0	0.865908	0.290922	0	0	0.859007	NaN	0	-4.34294e-08	1	0	0	0.520447	0.531087	Q8BKX6	3547	Q8BKX6	Q8BKX6	Serine/threonine-protein kinase SMG1	Smg1	QPSFAAAVRSNTGQKTQPDVMSQNAKKLIQK	UID16599
NaN	25.6694	26.2927	NaN	NaN	NaN	NaN	26.6907	NaN	NaN	NaN	25.1488	NaN	27.6632	24.8943	NaN	26.3832	NaN	NaN	25.5014	25.3369	T	3	___1						GTPase activator activity;molecular_function	angiogenesis;cell differentiation;multicellular organism development;positive regulation of GTPase activity;regulation of transcription, DNA-templated;signal transduction;transcription, DNA-templated	cytoplasm;nucleus	Rho GTPase cycle;Signal Transduction;Signaling by Rho GTPases		0.790692	2.60661e-11	184.66	147	134.83	0.20678	778290000	423	0	0.874066	-0.709686	0	0	0.859628	-0.411961	0	0	0.865854	-0.307501	0	0	0.858954	NaN	0	0	0.858227	0.270362	0	0.112563	0.851339	Q8BL80;D3Z1Y5	423;258	Q8BL80	Q8BL80	Rho GTPase-activating protein 22	Arhgap22	RTSPPRLGSQTGPAATSPGKKMHTLPVWKSS	UID16600
NaN	NaN	NaN	NaN	NaN	NaN	29.9297	NaN	NaN	NaN	NaN	NaN	NaN	NaN	NaN	NaN	NaN	NaN	NaN	NaN	NaN	T	3	___1						molecular_function	biological_process	nucleolus;nucleus			1	1.62744e-56	342.58	314.08	51.104	-0.33117	91264000000	135	0	0.874012	NaN	0	0	0.859575	NaN	0	0	0.865801	NaN	0	-4.34294e-08	1	0	0	-4.34294e-08	1	0	0	0	1	Q8BLH7;D3YWU7	135;75	Q8BLH7	Q8BLH7	HIRA-interacting protein 3	Hirip3	KKTCLRRALKKAVESTDEDHQTDLDAKMGLE	UID16601
NaN	NaN	NaN	NaN	28.5039	NaN	NaN	NaN	NaN	NaN	NaN	NaN	NaN	NaN	NaN	NaN	NaN	NaN	NaN	NaN	NaN	T	2	___1						molecular_function	biological_process	nucleolus;nucleus			0.873835	2.73136e-17	207.24	190.35	207.24	0.46809	658540000	563	-4.34294e-08	1	0	0	-4.34294e-08	1	0	0	-4.34294e-08	1	0	0	0	0.8589	NaN	0	-4.34294e-08	1	0	0	0	1	Q8BLH7	563	Q8BLH7	Q8BLH7	HIRA-interacting protein 3	Hirip3	GRPRRRNAWNPSGEGTSPGETYRRTLDSEEE	UID16603
26.1873	26.4879	26.2328	25.7912	26.2411	26.1454	26.4825	26.0026	26.0824	26.6396	26.3524	26.3224	26.1498	26.0032	25.9347	26.5597	26.3225	26.3321	25.8166	25.9698	25.5816	T	3	___1						molecular_function	biological_process	nucleolus;nucleus			1	3.87186e-46	322.36	306.13	253.18	-0.45296	3537300000	167	0.257393	0.838801	0.113558	0.412192	0.422468	0.889622	-0.159933	-0.611644	0.572725	0.675283	0.215599	0.80598	1.04636	0.319615	-0.378916	-1.40277	1.89172	0.0826824	-0.648851	-2.57946	2.03744	0.0524213	Q8BLH7;D3YWU7	167;107	Q8BLH7	Q8BLH7	HIRA-interacting protein 3	Hirip3	SSEGEAEGSVRSGKVTEEEEDMKQEQKGQVR	UID16604
NaN	NaN	NaN	NaN	NaN	28.6257	NaN	NaN	NaN	NaN	NaN	NaN	NaN	NaN	NaN	NaN	NaN	NaN	NaN	NaN	NaN	T	3	___1						molecular_function	biological_process	nucleolus;nucleus			0.638451	4.4081e-21	193.3	180.46	193.3	-1.0174	414180000	391	-4.34294e-08	1	0	0	-4.34294e-08	1	0	0	-4.34294e-08	1	0	0	0	0.858846	NaN	0	-4.34294e-08	1	0	0	0	1	Q8BLH7	391	Q8BLH7	Q8BLH7	HIRA-interacting protein 3	Hirip3	TTKSGSLGSSNGDSDTEREVSDSQAGQNTKE	UID16605
NaN	NaN	NaN	NaN	NaN	NaN	NaN	26.3619	NaN	NaN	NaN	NaN	NaN	NaN	NaN	NaN	NaN	NaN	NaN	NaN	NaN	T	3	___1						ARF guanyl-nucleotide exchange factor activity;guanyl-nucleotide exchange factor activity;lipid binding	regulation of ARF protein signal transduction	cell projection;membrane;plasma membrane;ruffle membrane			0.544399	0.0118087	58.817	38.768	58.817	0.38648	86240000	378	0	0.873959	NaN	0	0	0.859522	NaN	0	0	0.865747	NaN	0	-4.34294e-08	1	0	0	-4.34294e-08	1	0	0	0	1	Q8BLR5	378	Q8BLR5	Q8BLR5	PH and SEC7 domain-containing protein 4	Psd4	ILEDLQREDPSRSQETLISQNRGERDAGCFQ	UID16606
NaN	NaN	NaN	NaN	NaN	NaN	NaN	NaN	NaN	NaN	25.0783	NaN	NaN	NaN	NaN	NaN	NaN	NaN	NaN	NaN	NaN	T	3	___1						signaling receptor binding	positive regulation of protein localization to plasma membrane;regulation of protein localization	cellular_component;extracellular region			0.549559	0.00096889	73.239	67.672	73.239	0.033031	35425000	234	-4.34294e-08	1	0	0	-4.34294e-08	1	0	0	-4.34294e-08	1	0	0	0	0.858793	NaN	0	0	0.858174	NaN	0	0	1	Q8BQ47	234	Q8BQ47	Q8BQ47	Protein canopy homolog 4	Cnpy4	EADDEEEEEEEEITKTSGNPKHDPEDL____	UID16609
23.4733	NaN	22.3969	NaN	23.2816	23.5637	21.1842	NaN	NaN	22.5873	NaN	NaN	22.3093	NaN	NaN	22.0925	22.1397	NaN	22.1927	23.1177	NaN	T	3	___1						signaling receptor binding	positive regulation of protein localization to plasma membrane;regulation of protein localization	cellular_component;extracellular region			0.550868	3.68109e-06	114.9	106.79	114.9	-0.10513	76633000	61	0	0.873905	1.75093	0	0	0.859469	1.12511	0	0	0.865694	0.931934	0	0	0.858739	0.835418	0	0	0.85812	0.0679655	0	0.653438	0.378632	Q8BQ47;D3Z0T5	61;48	Q8BQ47	Q8BQ47	Protein canopy homolog 4	Cnpy4	VCKLLSMELQEALSRTGRSREVLELGQVLDT	UID16610
26.7831	27.0051	26.6249	25.6996	26.2302	25.7357	26.8565	26.3912	26.487	26.9168	26.246	26.4715	26.3653	26.5918	NaN	26.6119	26.55	26.3884	26.3443	NaN	26.2255	T	3	___1						unfolded protein binding	protein import into nucleus;ribosomal large subunit biogenesis	cellular_component;intracellular			0.999862	1.68518e-41	248.75	248.75	166.7	-0.053071	1785600000	31	0.558062	0.63761	0.226108	0.8085	0.183777	0.946109	-0.0996888	-0.330486	0.145794	0.926095	-0.0614802	-0.23949	1.18197	0.212585	-0.656293	-1.81775	0.410755	0.634637	-0.259905	-0.725475	1.86658	0.0560204	Q8BQM4	31	Q8BQM4	Q8BQM4	HEAT repeat-containing protein 3	Heatr3	PIESCQAEAAAASNGTGDEEDDGPAAELLEK	UID16611
29.0522	29.0822	28.8549	28.8546	29.5349	29.2114	30.1839	28.9275	29.1408	29.6004	29.2094	29.224	28.991	29.2282	29.3405	29.2031	28.8461	29.1812	29.024	28.7199	28.7191	T	2	___1						C2H2 zinc finger domain binding;protein N-terminus binding	biological_process;mRNA processing;mRNA splicing, via spliceosome;RNA splicing	Cajal body;catalytic step 2 spliceosome;nuclear speck;nucleus;spliceosomal complex;U2-type catalytic step 2 spliceosome	Metabolism of RNA;mRNA Splicing;mRNA Splicing - Major Pathway;Processing of Capped Intron-Containing Pre-mRNA		1	0.00276937	115.13	53.972	79.489	0.2368	12861000000	1448	0.460674	0.616964	-0.420985	-0.851077	0.224596	0.918514	-0.230827	-0.460194	0.349034	0.735819	-0.340595	-0.674469	0.242913	0.802565	-0.144288	-0.431392	1.48515	0.155248	-0.523571	-1.98831	0.437396	0.571395	Q8BTI8	1448	Q8BTI8	Q8BTI8	Serine/arginine repetitive matrix protein 2	Srrm2	RSECDSSPEPKALPQTPRARSHSPSSPERNN	UID16617
NaN	NaN	28.2628	NaN	NaN	28.543	28.5507	NaN	28.2123	NaN	28.8309	NaN	28.0283	28.4242	NaN	NaN	28.522	28.4313	28.4853	28.0538	28.5588	T	3	___1						C2H2 zinc finger domain binding;protein N-terminus binding	biological_process;mRNA processing;mRNA splicing, via spliceosome;RNA splicing	Cajal body;catalytic step 2 spliceosome;nuclear speck;nucleus;spliceosomal complex;U2-type catalytic step 2 spliceosome	Metabolism of RNA;mRNA Splicing;mRNA Splicing - Major Pathway;Processing of Capped Intron-Containing Pre-mRNA		0.999988	1.50577e-11	168.83	153.59	150.13	-0.59019	85275000000	2362	0	0.873851	-0.118736	0	0.213541	0.932121	-0.155237	-0.43071	0.192876	0.895765	0.0951614	0.34584	0	0.858685	-0.287889	0	0	0.858067	-0.464959	0	0.108374	0.89428	Q8BTI8	2362	Q8BTI8	Q8BTI8	Serine/arginine repetitive matrix protein 2	Srrm2	SGRTSPLMLDRARSRTPPSAPSQSRMTSERE	UID16618
28.4954	NaN	28.3291	28.0342	28.1603	28.7539	28.2127	28.8407	28.8585	28.7854	28.5308	28.7997	28.6933	28.258	28.0358	28.4884	28.4312	29.0752	28.6593	28.448	29.1254	T	3	___1						C2H2 zinc finger domain binding;protein N-terminus binding	biological_process;mRNA processing;mRNA splicing, via spliceosome;RNA splicing	Cajal body;catalytic step 2 spliceosome;nuclear speck;nucleus;spliceosomal complex;U2-type catalytic step 2 spliceosome	Metabolism of RNA;mRNA Splicing;mRNA Splicing - Major Pathway;Processing of Capped Intron-Containing Pre-mRNA		1	0.00013826	124.39	111.38	77.42	0.2758	29098000000	1390	0.31703	0.756054	-0.225044	-0.590504	0.464319	0.850493	-0.308283	-0.796495	0.0314931	0.986583	0.0276311	0.0698236	0.749454	0.417162	-0.389139	-1.14971	0.0618946	0.960004	0.0389258	0.122274	0.31254	0.677062	Q8BTI8	1390	Q8BTI8	Q8BTI8	Serine/arginine repetitive matrix protein 2	Srrm2	RSSSASPELKDGLPRTPSRRSRSGSSPGLRD	UID16619
NaN	NaN	NaN	NaN	NaN	NaN	NaN	NaN	NaN	NaN	NaN	NaN	28.4047	NaN	NaN	NaN	NaN	NaN	NaN	NaN	NaN	T	2	___1						C2H2 zinc finger domain binding;protein N-terminus binding	biological_process;mRNA processing;mRNA splicing, via spliceosome;RNA splicing	Cajal body;catalytic step 2 spliceosome;nuclear speck;nucleus;spliceosomal complex;U2-type catalytic step 2 spliceosome	Metabolism of RNA;mRNA Splicing;mRNA Splicing - Major Pathway;Processing of Capped Intron-Containing Pre-mRNA		0.524924	4.80036e-07	139.55	107.6	139.55	-0.084157	355370000	1153	-4.34294e-08	1	0	0	0	0.859416	NaN	0	-4.34294e-08	1	0	0	-4.34294e-08	1	0	0	-4.34294e-08	1	0	0	0	1	Q8BTI8	1153	Q8BTI8	Q8BTI8	Serine/arginine repetitive matrix protein 2	Srrm2	EDVASSCIPRDKFSPTQDRPESSTVLKVTPR	UID16621
30.0743	29.9034	29.7273	29.4131	29.6335	29.6677	29.2912	29.426	29.6318	29.9727	29.7464	29.7462	29.3505	29.3042	29.8998	29.3609	29.265	29.5421	29.8246	29.6648	29.7767	T	2	___1						C2H2 zinc finger domain binding;protein N-terminus binding	biological_process;mRNA processing;mRNA splicing, via spliceosome;RNA splicing	Cajal body;catalytic step 2 spliceosome;nuclear speck;nucleus;spliceosomal complex;U2-type catalytic step 2 spliceosome	Metabolism of RNA;mRNA Splicing;mRNA Splicing - Major Pathway;Processing of Capped Intron-Containing Pre-mRNA		0.979353	0.00271307	106.62	70.033	89.609	0.21292	17723000000	1428	1.4864	0.285948	0.452007	1.87657	0.115547	0.96592	0.068498	0.217176	0.179054	0.918465	-0.0603479	-0.264558	1.07163	0.397419	-0.250364	-1.19327	0.303048	0.840077	-0.0663713	-0.350998	1.60598	0.112659	Q8BTI8	1428	Q8BTI8	Q8BTI8	Serine/arginine repetitive matrix protein 2	Srrm2	HSLSGSSPGMKDTPQTPSRGRSECDSSPEPK	UID16623
25.368	25.6859	NaN	25.1977	NaN	NaN	NaN	NaN	NaN	25.1794	NaN	NaN	NaN	NaN	NaN	NaN	25.1335	NaN	25.0239	NaN	NaN	T	2	___1						C2H2 zinc finger domain binding;protein N-terminus binding	biological_process;mRNA processing;mRNA splicing, via spliceosome;RNA splicing	Cajal body;catalytic step 2 spliceosome;nuclear speck;nucleus;spliceosomal complex;U2-type catalytic step 2 spliceosome	Metabolism of RNA;mRNA Splicing;mRNA Splicing - Major Pathway;Processing of Capped Intron-Containing Pre-mRNA		0.893387	1.61772e-19	225.81	194.52	175.33	-0.14466	23963000000	1074	0	0.873798	NaN	0	-4.34294e-08	1	0	0	0	0.86564	NaN	0	0	0.858632	0.0182972	0	0	0.858013	-0.155437	0	0	1	Q8BTI8	1074	Q8BTI8	Q8BTI8	Serine/arginine repetitive matrix protein 2	Srrm2	PKGSLSRSSSPVTELTARSPVKQDKSEISTD	UID16628
NaN	NaN	NaN	NaN	NaN	NaN	NaN	NaN	NaN	NaN	NaN	NaN	NaN	NaN	NaN	NaN	NaN	NaN	27.6831	27.7157	NaN	T	4	___1						C2H2 zinc finger domain binding;protein N-terminus binding	biological_process;mRNA processing;mRNA splicing, via spliceosome;RNA splicing	Cajal body;catalytic step 2 spliceosome;nuclear speck;nucleus;spliceosomal complex;U2-type catalytic step 2 spliceosome	Metabolism of RNA;mRNA Splicing;mRNA Splicing - Major Pathway;Processing of Capped Intron-Containing Pre-mRNA		0.564552	2.05189e-33	215.54	211.38	215.54	0.92157	435910000	292	-4.34294e-08	1	0	0	-4.34294e-08	1	0	0	-4.34294e-08	1	0	0	-4.34294e-08	1	0	0	0	0.85796	NaN	0	0	1	Q8BTI8	292	Q8BTI8	Q8BTI8	Serine/arginine repetitive matrix protein 2	Srrm2	SRSRSAAAKIHTTALTGQSPPLASGHQGEGD	UID16629
26.6346	26.8175	26.7789	26.6077	26.6169	26.6413	26.7623	27.1177	26.8834	26.8615	26.8171	26.6492	26.8053	26.9005	26.4198	27.0423	26.5112	26.813	26.381	26.4467	26.34	T	2	___1						C2H2 zinc finger domain binding;protein N-terminus binding	biological_process;mRNA processing;mRNA splicing, via spliceosome;RNA splicing	Cajal body;catalytic step 2 spliceosome;nuclear speck;nucleus;spliceosomal complex;U2-type catalytic step 2 spliceosome	Metabolism of RNA;mRNA Splicing;mRNA Splicing - Major Pathway;Processing of Capped Intron-Containing Pre-mRNA		1	0.000106439	150.15	91.906	60.305	0.57393	2388000000	955	0.682392	0.635102	-0.177462	-0.813158	0.51801	0.858008	-0.212647	-0.758887	0.287564	0.839407	-0.132318	-0.462943	1.10712	0.52443	-0.153993	-0.930992	2.24244	0.115888	-0.386731	-2.25208	1.38287	0.170903	Q8BTI8	955	Q8BTI8	Q8BTI8	Serine/arginine repetitive matrix protein 2	Srrm2	SRSRSSSPDSKMELGTPLRHSGSTSPYLKSM	UID16631
NaN	NaN	NaN	NaN	NaN	25.6926	NaN	NaN	NaN	NaN	NaN	NaN	NaN	NaN	NaN	NaN	NaN	NaN	NaN	NaN	NaN	T	3	___1						C2H2 zinc finger domain binding;protein N-terminus binding	biological_process;mRNA processing;mRNA splicing, via spliceosome;RNA splicing	Cajal body;catalytic step 2 spliceosome;nuclear speck;nucleus;spliceosomal complex;U2-type catalytic step 2 spliceosome	Metabolism of RNA;mRNA Splicing;mRNA Splicing - Major Pathway;Processing of Capped Intron-Containing Pre-mRNA		1	4.98473e-12	186.4	171.01	155.5	-0.056318	102050000000	2056	-4.34294e-08	1	0	0	-4.34294e-08	1	0	0	-4.34294e-08	1	0	0	0	0.858578	NaN	0	-4.34294e-08	1	0	0	0	1	Q8BTI8	2056	Q8BTI8	Q8BTI8	Serine/arginine repetitive matrix protein 2	Srrm2	RSATPPATRNHSGSRTPPVALSSSRMSCFSR	UID16632
NaN	NaN	NaN	NaN	NaN	NaN	NaN	26.2055	NaN	NaN	NaN	NaN	NaN	NaN	NaN	NaN	NaN	NaN	NaN	NaN	NaN	T	3	___1						C2H2 zinc finger domain binding;protein N-terminus binding	biological_process;mRNA processing;mRNA splicing, via spliceosome;RNA splicing	Cajal body;catalytic step 2 spliceosome;nuclear speck;nucleus;spliceosomal complex;U2-type catalytic step 2 spliceosome	Metabolism of RNA;mRNA Splicing;mRNA Splicing - Major Pathway;Processing of Capped Intron-Containing Pre-mRNA		0.536761	0.00653625	71.268	47.514	71.268	0.31481	77381000	2537	0	0.873744	NaN	0	0	0.859364	NaN	0	0	0.865587	NaN	0	-4.34294e-08	1	0	0	-4.34294e-08	1	0	0	0	1	Q8BTI8	2537	Q8BTI8	Q8BTI8	Serine/arginine repetitive matrix protein 2	Srrm2	LPAQPEVALKRVPSPTPVPKEAIREGRPQEP	UID16638
27.955	28.5013	28.2287	27.6348	28.3316	28.3061	27.3623	28.0366	28.1822	28.418	28.1108	28.3292	27.9892	NaN	27.9413	27.5813	28.0436	27.793	NaN	27.5344	28.0737	T	3	___1						C2H2 zinc finger domain binding;protein N-terminus binding	biological_process;mRNA processing;mRNA splicing, via spliceosome;RNA splicing	Cajal body;catalytic step 2 spliceosome;nuclear speck;nucleus;spliceosomal complex;U2-type catalytic step 2 spliceosome	Metabolism of RNA;mRNA Splicing;mRNA Splicing - Major Pathway;Processing of Capped Intron-Containing Pre-mRNA		0.969883	2.18092e-48	282.32	282.32	247.76	-0.21973	12712000000	823	0.546588	0.580881	0.368032	0.925292	0.114046	0.959148	0.104924	0.245991	0.0663228	0.96266	-0.0543613	-0.140931	0.326465	0.730817	-0.195147	-0.564453	0.884748	0.302945	-0.48197	-1.44748	0.415868	0.586233	Q8BTI8	823	Q8BTI8	Q8BTI8	Serine/arginine repetitive matrix protein 2	Srrm2	RQSRSNSPQPKVKSGTPPRPGSVTNMQADEC	UID16639
NaN	26.0143	25.6437	25.2885	26.4817	26.2173	26.9196	25.5806	24.9958	26.6697	25.7281	26.674	25.2318	NaN	NaN	25.3967	24.8778	25.4821	26.5731	25.96	26.3333	T	2	___1						C2H2 zinc finger domain binding;protein N-terminus binding	biological_process;mRNA processing;mRNA splicing, via spliceosome;RNA splicing	Cajal body;catalytic step 2 spliceosome;nuclear speck;nucleus;spliceosomal complex;U2-type catalytic step 2 spliceosome	Metabolism of RNA;mRNA Splicing;mRNA Splicing - Major Pathway;Processing of Capped Intron-Containing Pre-mRNA		1	1.36364e-31	245.22	237.9	200.68	0.50708	7887700000	973	0.00127464	1	-0.00298182	-0.00351658	0	0.859311	-0.600152	0	0.410576	0.665011	-0.57977	-0.828395	0.307257	0.695393	-0.361425	-0.623753	0.0659651	0.950194	-0.0684541	-0.148286	0.514858	0.474185	Q8BTI8	973	Q8BTI8	Q8BTI8	Serine/arginine repetitive matrix protein 2	Srrm2	RHSGSTSPYLKSMLQTPPDQNLSGSKSPCPQ	UID16642
23.7071	23.0749	23.8555	23.8577	23.3677	23.6197	24.327	24.4492	24.6125	23.662	NaN	23.6286	25.2691	24.1077	22.8918	23.599	23.9901	24.5678	23.1737	23.7974	23.0336	T	2	___1						C2H2 zinc finger domain binding;protein N-terminus binding	biological_process;mRNA processing;mRNA splicing, via spliceosome;RNA splicing	Cajal body;catalytic step 2 spliceosome;nuclear speck;nucleus;spliceosomal complex;U2-type catalytic step 2 spliceosome	Metabolism of RNA;mRNA Splicing;mRNA Splicing - Major Pathway;Processing of Capped Intron-Containing Pre-mRNA		1	5.44625e-07	169.2	154.36	128.68	-0.11721	212650000000	1880	1.65117	0.163941	-0.917018	-2.59622	0.209129	0.918739	-0.373327	-0.471792	0.630481	0.542597	-0.41056	-1.04387	0.0558536	0.969941	-0.0302305	-0.106808	0.418523	0.609874	-0.310397	-0.76958	0.560861	0.439945	Q8BTI8	1880	Q8BTI8	Q8BTI8	Serine/arginine repetitive matrix protein 2	Srrm2	RSRASPVSRRRSRSRTPPVTRRRSRSRTPTR	UID16648
NaN	NaN	27.494	27.303	NaN	27.1744	NaN	NaN	NaN	27.6975	NaN	NaN	NaN	NaN	NaN	NaN	NaN	NaN	NaN	NaN	NaN	T	3	___1						C2H2 zinc finger domain binding;protein N-terminus binding	biological_process;mRNA processing;mRNA splicing, via spliceosome;RNA splicing	Cajal body;catalytic step 2 spliceosome;nuclear speck;nucleus;spliceosomal complex;U2-type catalytic step 2 spliceosome	Metabolism of RNA;mRNA Splicing;mRNA Splicing - Major Pathway;Processing of Capped Intron-Containing Pre-mRNA		0.863015	2.37654e-05	122.34	77.497	46.892	-0.088788	10822000000	1812	0	0.873691	NaN	0	-4.34294e-08	1	0	0	-4.34294e-08	1	0	0	0	0.858524	-0.458842	0	0	0.857906	NaN	0	0	1	Q8BTI8	1812	Q8BTI8	Q8BTI8	Serine/arginine repetitive matrix protein 2	Srrm2	RSRTPLTSRKRSRSRTSPAPWKRSRSRASPA	UID16650
22.9783	22.7382	23.4633	22.4642	NaN	23.2811	22.1438	23.3005	23.1067	23.6158	21.9676	NaN	22.8979	22.6733	22.6877	22.4598	22.9445	22.8883	NaN	22.8163	NaN	T	3	___1						C2H2 zinc finger domain binding;protein N-terminus binding	biological_process;mRNA processing;mRNA splicing, via spliceosome;RNA splicing	Cajal body;catalytic step 2 spliceosome;nuclear speck;nucleus;spliceosomal complex;U2-type catalytic step 2 spliceosome	Metabolism of RNA;mRNA Splicing;mRNA Splicing - Major Pathway;Processing of Capped Intron-Containing Pre-mRNA		0.905919	6.80598e-06	96.77	89.825	96.77	-0.17578	134010000	2268	0.193033	0.842598	0.209612	0.405896	0.0953527	0.969055	-0.0973422	-0.209353	0.0779339	0.949751	-0.086078	-0.176012	0.0278343	0.981088	0.080905	0.0793381	0	0.857853	0.0246038	0	0.00806782	0.982798	Q8BTI8	2268	Q8BTI8	Q8BTI8	Serine/arginine repetitive matrix protein 2	Srrm2	RTPAALAALSLTGSGTPPTAANYPSSSRTPQ	UID16658
25.9113	26.267	26.1022	NaN	25.0395	25.189	25.6341	NaN	NaN	NaN	NaN	NaN	NaN	NaN	25.7176	NaN	NaN	NaN	25.5197	25.7036	25.2429	T	3	___1						C2H2 zinc finger domain binding;protein N-terminus binding	biological_process;mRNA processing;mRNA splicing, via spliceosome;RNA splicing	Cajal body;catalytic step 2 spliceosome;nuclear speck;nucleus;spliceosomal complex;U2-type catalytic step 2 spliceosome	Metabolism of RNA;mRNA Splicing;mRNA Splicing - Major Pathway;Processing of Capped Intron-Containing Pre-mRNA	+	0.999986	3.85487e-46	320.44	313.09	180.23	0.28749	53078000000	1370	0	0.873637	0.459365	0	0	0.859258	0.0834713	0	0	0.865533	NaN	0	0	0.858471	NaN	0	0	0.857799	NaN	0	2.2284	0.0435419	Q8BTI8	1370	Q8BTI8	Q8BTI8	Serine/arginine repetitive matrix protein 2	Srrm2	SQKVSSPVLETVQQRTPSRERSSSASPELKD	UID16659
24.5479	25.3952	24.2687	24.3693	25.3863	25.4115	25.9306	23.2235	NaN	25.3265	24.3713	25.1263	NaN	23.4623	24.5791	23.9099	24.0055	22.4528	25.6086	24.223	24.7115	T	2	___1						C2H2 zinc finger domain binding;protein N-terminus binding	biological_process;mRNA processing;mRNA splicing, via spliceosome;RNA splicing	Cajal body;catalytic step 2 spliceosome;nuclear speck;nucleus;spliceosomal complex;U2-type catalytic step 2 spliceosome	Metabolism of RNA;mRNA Splicing;mRNA Splicing - Major Pathway;Processing of Capped Intron-Containing Pre-mRNA		0.628992	1.25441e-15	218.57	190.52	84.738	-0.21109	7684000000	2350	0.0489595	0.957355	0.16022	0.133565	0.130462	0.943323	-0.556366	-0.35568	0.377865	0.66373	-1.12098	-0.862704	0.0905113	0.92462	0.114368	0.207974	0.0653181	0.947177	-0.0936254	-0.156246	0.495617	0.469924	Q8BTI8	2350	Q8BTI8	Q8BTI8	Serine/arginine repetitive matrix protein 2	Srrm2	SPRVPLSAYDRVSGRTSPLMLDRARSRTPPS	UID16660
NaN	NaN	NaN	NaN	NaN	NaN	NaN	NaN	NaN	25.7884	NaN	NaN	NaN	NaN	NaN	NaN	NaN	NaN	NaN	NaN	NaN	T	2	___1						C2H2 zinc finger domain binding;protein N-terminus binding	biological_process;mRNA processing;mRNA splicing, via spliceosome;RNA splicing	Cajal body;catalytic step 2 spliceosome;nuclear speck;nucleus;spliceosomal complex;U2-type catalytic step 2 spliceosome	Metabolism of RNA;mRNA Splicing;mRNA Splicing - Major Pathway;Processing of Capped Intron-Containing Pre-mRNA		0.768895	1.02138e-06	126.54	113.64	50.271	0.27497	1234500000	1365	-4.34294e-08	1	0	0	-4.34294e-08	1	0	0	-4.34294e-08	1	0	0	0	0.858417	NaN	0	0	0.857746	NaN	0	0	1	Q8BTI8	1365	Q8BTI8	Q8BTI8	Serine/arginine repetitive matrix protein 2	Srrm2	VGLFSSQKVSSPVLETVQQRTPSRERSSSAS	UID16661
27.8142	27.9445	NaN	NaN	NaN	27.3724	27.7127	27.1389	NaN	27.7464	27.9569	27.9427	26.1247	26.8291	NaN	27.6426	27.2166	NaN	27.8657	27.2937	27.6505	T	2	___1						C2H2 zinc finger domain binding;protein N-terminus binding	biological_process;mRNA processing;mRNA splicing, via spliceosome;RNA splicing	Cajal body;catalytic step 2 spliceosome;nuclear speck;nucleus;spliceosomal complex;U2-type catalytic step 2 spliceosome	Metabolism of RNA;mRNA Splicing;mRNA Splicing - Major Pathway;Processing of Capped Intron-Containing Pre-mRNA	+	0.999435	0.00109411	119.6	38.707	119.6	0.35919	3578300000	919	0.579843	0.552905	0.453566	1.1505	0.764682	0.745594	-0.948904	-1.71207	0.00326668	1	0.00378704	0.00828056	0	0.858364	-0.509663	0	0.70643	0.465289	-0.278738	-0.995168	1.97429	0.038689	Q8BTI8	919	Q8BTI8	Q8BTI8	Serine/arginine repetitive matrix protein 2	Srrm2	HSSSSSPSPSRVTSRTPQRKSRSISPCPKVD	UID16662
NaN	NaN	NaN	NaN	NaN	NaN	NaN	22.2965	NaN	NaN	NaN	NaN	NaN	NaN	NaN	NaN	NaN	NaN	NaN	NaN	NaN	T	3	___1						1-phosphatidylinositol-3-kinase activity;1-phosphatidylinositol-4-phosphate 3-kinase activity;ATP binding;insulin receptor substrate binding;kinase activity;nucleotide binding;phosphatidylinositol 3-kinase activity;phosphatidylinositol-4,5-bisphosphate 3-kinase activity;protein binding;transferase activity	adaptive immune response;angiogenesis involved in wound healing;autophagy;cell adhesion;cell chemotaxis;cellular calcium ion homeostasis;embryonic cleavage;endocytosis;endothelial cell proliferation;homophilic cell adhesion via plasma membrane adhesion molecules;inflammatory response;innate immune response;phosphatidylinositol 3-kinase signaling;phosphatidylinositol phosphorylation;phosphatidylinositol-3-phosphate biosynthetic process;phosphatidylinositol-mediated signaling;phosphorylation;platelet activation;positive regulation of gene expression;positive regulation of neutrophil apoptotic process;protein phosphorylation;regulation of cell-matrix adhesion;response to wounding	cytoplasm;midbody;nucleolus;nucleus;phosphatidylinositol 3-kinase complex;plasma membrane	Adaptive Immune System;Axon guidance;Cell surface interactions at the vascular wall;Cytokine Signaling in Immune system;DAP12 interactions;DAP12 signaling;Developmental Biology;Downstream signal transduction;Downstream TCR signaling;Fc epsilon receptor (FCERI) signaling;Fcgamma receptor (FCGR) dependent phagocytosis;G beta:gamma signalling through PI3Kgamma;GPCR downstream signalling;G-protein beta:gamma signalling;GPVI-mediated activation cascade;Hemostasis;IGF1R signaling cascade;Immune System;Innate Immune System;Insulin receptor signalling cascade;Interleukin receptor SHC signaling;Interleukin-2 family signaling;Interleukin-3, 5 and GM-CSF signaling;Intracellular signaling by second messengers;IRS-mediated signalling;IRS-related events triggered by IGF1R;Metabolism;Metabolism of lipids;Negative regulation of the PI3K/AKT network;Phospholipid metabolism;PI Metabolism;PI3K Cascade;PI3K/AKT activation;PI5P, PP2A and IER3 Regulate PI3K/AKT Signaling;PIP3 activates AKT signaling;Platelet activation, signaling and aggregation;Regulation of signaling by CBL;RET signaling;Role of LAT2/NTAL/LAB on calcium mobilization;Role of phospholipids in phagocytosis;Signal Transduction;Signaling by GPCR;Signaling by Insulin receptor;Signaling by Interleukins;Signaling by NTRK1 (TRKA);Signaling by NTRKs;Signaling by PDGF;Signaling by Receptor Tyrosine Kinases;Signaling by Type 1 Insulin-like Growth Factor 1 Receptor (IGF1R);Signaling by VEGF;Synthesis of PIPs at the plasma membrane;TCR signaling;Tie2 Signaling;VEGFA-VEGFR2 Pathway		0.571446	3.87998e-06	109.07	99.6	109.07	0.0065565	5151400	955	0	0.873583	NaN	0	0	0.859205	NaN	0	0	0.865479	NaN	0	-4.34294e-08	1	0	0	-4.34294e-08	1	0	0	0	1	Q8BTI9	955	Q8BTI9	Q8BTI9	Phosphatidylinositol 4,5-bisphosphate 3-kinase catalytic subunit beta isoform	Pik3cb	KSKFGIKRERVPFILTYDFIHVIQQGKTGNT	UID16663
26.0232	26.2391	26.2754	26.8328	26.9431	26.8001	26.5236	26.3456	26.3356	26.8339	26.6005	26.5412	26.1545	26.5118	26.549	26.2817	26.4631	26.2346	26.8237	26.7314	26.4854	T	2	___1						molecular_function	posttranslational protein targeting to endoplasmic reticulum membrane;protein transport	endoplasmic reticulum;endoplasmic reticulum membrane;integral component of endoplasmic reticulum membrane;integral component of membrane;membrane	IRE1alpha activates chaperones;Metabolism of proteins;Unfolded Protein Response (UPR);XBP1(S) activates chaperone genes	+	1	2.28854e-06	184.65	142.21	170.22	0.17629	12254000000	158	1.0485	0.510432	-0.222359	-1.11384	0.00829497	0.996575	0.00352669	0.0147073	0.334471	0.875149	-0.0751044	-0.389898	0.943202	0.491315	0.200171	1.0045	0.0555273	0.973009	0.021691	0.092373	3.09893	0.0116738	Q8BU14	158	Q8BU14	Q8BU14	Translocation protein SEC62	Sec62	KDGEKEDSKKEETPGTPKKKETKKKFKLEPH	UID16669
NaN	23.5078	23.5938	24.5747	25.0317	24.5162	23.7187	NaN	23.2915	24.4872	NaN	23.9487	NaN	NaN	23.4649	22.6379	24.3245	NaN	25.0209	25.0254	24.6599	T	2	___1						molecular_function	endocytosis;neuron migration;neuron projection development	clathrin-coated pit;integral component of membrane;integral component of plasma membrane;membrane	G alpha (i) signalling events;GPCR downstream signalling;Metabolism;Metabolism of fat-soluble vitamins;Metabolism of vitamins and cofactors;Retinoid metabolism and transport;Signal Transduction;Signaling by GPCR;Visual phototransduction		0.999999	8.66735e-25	243.15	236.19	205.47	-0.33711	3303700000	655	0.0689279	0.95509	0.0457125	0.143811	0	0.859152	-0.0402174	0	0.00852496	0.999822	-0.0239191	-0.0246601	0.719379	0.397711	0.489573	1.25286	1.1281	0.192507	0.684138	1.93047	1.45855	0.0885959	Q8BUJ9	655	Q8BUJ9	Q8BUJ9	Low-density lipoprotein receptor-related protein 12	Lrp12	RSRPHRSLFSVESDDTDTENERRDTAGASGG	UID16671
NaN	NaN	NaN	NaN	NaN	NaN	NaN	NaN	NaN	NaN	NaN	26.6081	NaN	NaN	NaN	26.9297	NaN	NaN	NaN	NaN	26.0198	T	2	___1						intramolecular transferase activity, phosphotransferases;isomerase activity;magnesium ion binding;metal ion binding;phosphoacetylglucosamine mutase activity;phosphoglucomutase activity	carbohydrate metabolic process;glucose 1-phosphate metabolic process;hemopoiesis;organic substance metabolic process;protein N-linked glycosylation;protein O-linked glycosylation;spermatogenesis;UDP-N-acetylglucosamine biosynthetic process	cytosol	Asparagine N-linked glycosylation;Biosynthesis of the N-glycan precursor (dolichol lipid-linked oligosaccharide, LLO) and transfer to a nascent protein;Metabolism of proteins;Post-translational protein modification;Synthesis of substrates in N-glycan biosythesis;Synthesis of UDP-N-acetyl-glucosamine		0.845138	9.99906e-43	282.32	257.23	213.1	-0.22463	298160000	62	-4.34294e-08	1	0	0	-4.34294e-08	1	0	0	0	0.865426	NaN	0	0	0.85831	NaN	0	0	0.857692	-0.588274	0	0	1	Q8BWW3;Q9CYR6	62;62	Q8BWW3	Q8BWW3	Phosphoacetylglucosamine mutase	Pgm3	VLRSKQTRSTIGVMVTASHNPEEDNGVKLVD	UID16676
25.4347	25.3954	25.4355	26.0654	26.8392	26.4972	26.0524	25.0434	24.9104	26.896	26.0247	26.0242	24.6358	25.3676	25.7482	NaN	25.2109	25.1404	26.4957	26.0984	26.2728	T	3	___1						molecular_function	mitochondrion organization;negative regulation of parkin-mediated stimulation of mitophagy in response to mitochondrial depolarization	cytosol;membrane;mitochondrial outer membrane;mitochondrion		+	0.949349	1.48121e-06	112.58	76.127	112.58	0.39943	1266000000	1397	0.0848813	0.935329	0.0864232	0.187549	0.0605195	0.977604	-0.0848878	-0.14477	0.122377	0.914622	-0.15977	-0.282168	0.155382	0.858707	0.152321	0.326333	0.0279184	0.985235	-0.0259749	-0.0629784	2.22496	0.0236482	Q8BX70	1397	Q8BX70	Q8BX70	Vacuolar protein sorting-associated protein 13C	Vps13c	RIQERGETKACREVSTPQDVHTTQGVPAARV	UID16677
NaN	NaN	NaN	NaN	NaN	NaN	NaN	NaN	NaN	NaN	25.1822	NaN	NaN	NaN	NaN	NaN	NaN	NaN	NaN	NaN	NaN	T	3	___1						DNA binding;DNA binding transcription factor activity;metal ion binding;nucleic acid binding;transcription factor binding;transcription regulatory region DNA binding	positive regulation of transcription, DNA-templated;regulation of transcription by RNA polymerase II;regulation of transcription, DNA-templated;transcription, DNA-templated	cytosol;histone deacetylase complex;nucleolus;nucleoplasm;nucleus;transcription factor complex			0.592454	0.00157839	67.827	60.245	67.827	0.63139	38072000	771	-4.34294e-08	1	0	0	-4.34294e-08	1	0	0	-4.34294e-08	1	0	0	0	0.858256	NaN	0	0	0.857639	NaN	0	0	1	Q8BXJ2	771	Q8BXJ2	Q8BXJ2	Transcriptional-regulating factor 1	Trerf1	RVLLCRSSSIDGSNVTVTPGPGEQTVDVEPR	UID16680
24.5962	25.3025	24.6888	25.1465	NaN	NaN	NaN	24.5328	24.1146	25.7567	25.1512	25.0628	24.5413	24.2169	24.705	25.1149	24.6833	24.5889	NaN	25.1323	25.3325	T	2	___1						metal ion binding;methyltransferase activity;transferase activity;tRNA methyltransferase activity	methylation;tRNA methylation;tRNA processing	cellular_component			0.999916	2.87966e-09	181.72	174.35	181.72	0.064863	541170000	385	0.706024	0.482177	0.538765	1.26527	0.262341	0.919147	0.164019	0.479521	0.774797	0.457424	0.471993	1.30839	0	0.858203	-0.177006	0	0.11081	0.90762	-0.0911446	-0.232971	1.51794	0.0952854	Q8BYH3	385	Q8BYH3	Q8BYH3	tRNA:m(4)X modification enzyme TRM13 homolog	Trmt13	WATCGMRTSLEGSDVTPERKDAQRDENEEHD	UID16682
29.2816	NaN	NaN	NaN	NaN	NaN	NaN	NaN	NaN	NaN	NaN	NaN	NaN	NaN	NaN	NaN	NaN	NaN	NaN	NaN	NaN	T	3	___1						GTPase activator activity;molecular_function	actin filament organization;negative regulation of small GTPase mediated signal transduction;phagocytosis, engulfment;positive regulation of GTPase activity;signal transduction	phagocytic cup	Rho GTPase cycle;Signal Transduction;Signaling by Rho GTPases		0.499995	4.35832e-79	353.37	344.34	353.37	0.32222	652610000	394	0	0.87353	NaN	0	-4.34294e-08	1	0	0	-4.34294e-08	1	0	0	-4.34294e-08	1	0	0	-4.34294e-08	1	0	0	0	1	Q8BYW1	394	Q8BYW1	Q8BYW1	Rho GTPase-activating protein 25	Arhgap25	SSVGWDATEDPPLSRTDSFSNTASSPDATSP	UID16683
24.4995	NaN	NaN	NaN	NaN	NaN	NaN	NaN	NaN	NaN	NaN	NaN	NaN	NaN	NaN	NaN	NaN	NaN	NaN	NaN	NaN	T	3	___1						ubiquitin protein ligase activity;ubiquitin protein ligase binding	cell cycle;cell differentiation;cell division;nervous system development;positive regulation of axon extension;positive regulation of dendrite morphogenesis;positive regulation of synapse maturation;positive regulation of synaptic plasticity;protein K11-linked ubiquitination;protein ubiquitination;ubiquitin-dependent protein catabolic process	anaphase-promoting complex;nucleus	Activation of APC/C and APC/C:Cdc20 mediated degradation of mitotic proteins;Adaptive Immune System;Antigen processing: Ubiquitination & Proteasome degradation;APC/C:Cdc20 mediated degradation of Cyclin B;APC/C:Cdc20 mediated degradation of mitotic proteins;APC/C:Cdc20 mediated degradation of Securin;APC/C:Cdh1 mediated degradation of Cdc20 and other APC/C:Cdh1 targeted proteins in late mitosis/early G1;APC/C-mediated degradation of cell cycle proteins;APC:Cdc20 mediated degradation of cell cycle proteins prior to satisfation of the cell cycle checkpoint;APC-Cdc20 mediated degradation of Nek2A;Autodegradation of Cdh1 by Cdh1:APC/C;Cdc20:Phospho-APC/C mediated degradation of Cyclin A;CDK-mediated phosphorylation and removal of Cdc6;Cell Cycle;Cell Cycle Checkpoints;Cell Cycle, Mitotic;Cellular responses to external stimuli;Cellular responses to stress;Cellular Senescence;Class I MHC mediated antigen processing & presentation;Conversion from APC/C:Cdc20 to APC/C:Cdh1 in late anaphase;DNA Replication;Immune System;Inactivation of APC/C via direct inhibition of the APC/C complex;Inhibition of the proteolytic activity of APC/C required for the onset of anaphase by mitotic spindle checkpoint components;M Phase;Mitotic Anaphase;Mitotic Metaphase and Anaphase;Mitotic Spindle Checkpoint;Phosphorylation of the APC/C;Regulation of APC/C activators between G1/S and early anaphase;Regulation of mitotic cell cycle;S Phase;Senescence-Associated Secretory Phenotype (SASP);Separation of Sister Chromatids;Switching of origins to a post-replicative state;Synthesis of DNA		0.826339	2.81262e-06	113.65	97.057	113.65	-0.15385	23718000	328	0	0.873476	NaN	0	-4.34294e-08	1	0	0	-4.34294e-08	1	0	0	-4.34294e-08	1	0	0	-4.34294e-08	1	0	0	0	1	Q8BZQ7;A2AI11	328;42	Q8BZQ7	Q8BZQ7	Anaphase-promoting complex subunit 2	Anapc2	GWLGKVFLQDNPTRPTSPEAGNTLRRWRCHV	UID16688
NaN	NaN	NaN	NaN	NaN	25.4285	NaN	NaN	NaN	NaN	NaN	NaN	NaN	NaN	NaN	NaN	NaN	NaN	NaN	NaN	NaN	T	4	___1						identical protein binding;lipid binding;phosphatidylinositol binding	early endosome to late endosome transport;endosome to lysosome transport;protein targeting to lysosome;protein transport	cytoplasm;cytosol;early endosome;early endosome membrane;endosome;extrinsic component of endosome membrane;intracellular membrane-bounded organelle;late endosome;late endosome membrane;lysosome;membrane			0.574936	8.27174e-09	118.99	114.2	118.99	-0.18847	45158000	109	-4.34294e-08	1	0	0	-4.34294e-08	1	0	0	-4.34294e-08	1	0	0	0	0.858149	NaN	0	-4.34294e-08	1	0	0	0	1	Q8C080;Q8BLP0;Q3TLM7	109;109;109	Q8C080	Q8C080	Sorting nexin-16	Snx16	EEQHPEAVNWEDRPSTPTILGYEVMEERAKF	UID16690
24.2845	NaN	24.8056	25.2307	NaN	NaN	NaN	25.0387	24.9063	24.9225	24.5079	25.0358	24.8006	24.785	24.7293	NaN	24.4752	24.4284	NaN	25.4551	NaN	T	4	___1						identical protein binding;lipid binding;phosphatidylinositol binding	early endosome to late endosome transport;endosome to lysosome transport;protein targeting to lysosome;protein transport	cytoplasm;cytosol;early endosome;early endosome membrane;endosome;extrinsic component of endosome membrane;intracellular membrane-bounded organelle;late endosome;late endosome membrane;lysosome;membrane			0.740602	4.16152e-12	158.72	153.47	158.72	-0.05057	422940000	111	0.597244	0.551431	-0.427437	-1.15893	1.41718	0.794207	-0.200896	-1.28209	1.75208	0.200138	-0.520751	-3.05942	0	0.858096	0.408648	0	0	0.857585	0.633013	0	0.749804	0.395983	Q8C080;Q8BLP0;Q3TLM7	111;111;111	Q8C080	Q8C080	Sorting nexin-16	Snx16	QHPEAVNWEDRPSTPTILGYEVMEERAKFTV	UID16691
25.4538	NaN	NaN	25.7387	26.0991	25.9779	26.1051	NaN	25.7597	NaN	NaN	NaN	NaN	25.7241	NaN	25.6954	NaN	NaN	NaN	NaN	25.9984	T	2	___1						protein transporter activity	cellular response to interferon-gamma;intracellular protein transport;protein transport;retrograde transport, endosome to Golgi;signal transduction	cytoplasm;cytosol;early endosome;endosome;late endosome;membrane;phagocytic vesicle;retromer complex			0.933748	3.08986e-06	157.86	133.12	157.86	0.021072	545700000	318	0	0.873423	-0.478611	0	0	0.8591	-0.208302	0	0	0.865372	-0.236956	0	0	0.858042	NaN	0	0	0.857532	NaN	0	0.0106898	0.982207	Q8C0E2	318	Q8C0E2	Q8C0E2	Vacuolar protein sorting-associated protein 26B	Vps26b	MSHQAAIASQRFEGTTSLGEVRTPGQLSDNN	UID16693
25.8839	26.3694	NaN	26.0665	NaN	NaN	NaN	NaN	NaN	NaN	26.36	NaN	25.9895	NaN	NaN	NaN	NaN	NaN	26.3512	NaN	NaN	T	3	___1						GTPase binding;identical protein binding;protein binding	autophagosome assembly;autophagy;negative stranded viral RNA replication;protein lipidation involved in autophagosome assembly;protein localization to phagophore assembly site;protein transport;xenophagy	autophagosome;autophagosome membrane;axoneme;cytoplasm;cytosol;membrane;phagophore assembly site membrane	Cellular responses to external stimuli;Macroautophagy		0.615232	5.16361e-22	207.53	201.05	201.48	0.45517	457250000	254	0	0.873369	NaN	0	0	0.859047	NaN	0	-4.34294e-08	1	0	0	0	0.857989	-0.293501	0	0	0.857478	-0.00882149	0	0	1	Q8C0J2	254	Q8C0J2	Q8C0J2	Autophagy-related protein 16-1	Atg16l1	DIEVIVDETSDHTEETSPVRAVSRAATKRLS	UID16694
NaN	NaN	NaN	NaN	NaN	23.5281	NaN	NaN	NaN	NaN	NaN	NaN	NaN	NaN	NaN	23.9484	NaN	NaN	NaN	NaN	NaN	T	3	___1						ATP binding;kinase activity;nucleotide binding;protein kinase activity;protein phosphatase 2A binding;protein serine/threonine kinase activity;transferase activity	cell cycle;cell division;cellular response to DNA damage stimulus;female meiosis II;G2/M transition of mitotic cell cycle;intracellular signal transduction;mitotic cell cycle;negative regulation of phosphoprotein phosphatase activity;peptidyl-serine phosphorylation;phosphorylation;protein phosphorylation;regulation of cell cycle	centrosome;cleavage furrow;cytoplasm;cytoskeleton;microtubule organizing center;nucleoplasm;nucleus	Cell Cycle;Cell Cycle, Mitotic;M Phase;MASTL Facilitates Mitotic Progression;Mitotic Prophase		0.80597	0.00034919	83.423	62.114	83.423	0.17751	28285000	504	-4.34294e-08	1	0	0	-4.34294e-08	1	0	0	0	0.865319	NaN	0	0	0.857935	NaN	0	-4.34294e-08	1	0	0	0	1	Q8C0P0	504	Q8C0P0	Q8C0P0	Serine/threonine-protein kinase greatwall	Mastl	QQLDYANKENIVTYLTDRQTPEKLHIPTIAK	UID16695
22.6722	24.2881	23.1161	23.0827	23.2782	NaN	24.5079	22.241	23.5111	24.6452	22.2974	24.4988	22.9298	22.2433	NaN	NaN	24.064	23.6195	24.4138	23.8929	22.2994	T	2	___1						ATP binding;kinase activity;nucleotide binding;protein kinase activity;protein phosphatase 2A binding;protein serine/threonine kinase activity;transferase activity	cell cycle;cell division;cellular response to DNA damage stimulus;female meiosis II;G2/M transition of mitotic cell cycle;intracellular signal transduction;mitotic cell cycle;negative regulation of phosphoprotein phosphatase activity;peptidyl-serine phosphorylation;phosphorylation;protein phosphorylation;regulation of cell cycle	centrosome;cleavage furrow;cytoplasm;cytoskeleton;microtubule organizing center;nucleoplasm;nucleus	Cell Cycle;Cell Cycle, Mitotic;M Phase;MASTL Facilitates Mitotic Progression;Mitotic Prophase		0.994131	2.55264e-11	175.59	159.41	161.04	-0.65323	324180000	508	0.0251744	0.984292	-0.0611966	-0.0669541	0.381295	0.846049	-0.83348	-0.846455	0.181429	0.855469	0.421744	0.437987	0.247724	0.727822	-0.63332	-0.584745	0.100953	0.895334	-0.278422	-0.255307	0.0722836	0.902642	Q8C0P0	508	Q8C0P0	Q8C0P0	Serine/threonine-protein kinase greatwall	Mastl	YANKENIVTYLTDRQTPEKLHIPTIAKNLMS	UID16696
NaN	NaN	NaN	NaN	NaN	NaN	NaN	NaN	NaN	NaN	NaN	NaN	24.926	NaN	NaN	NaN	NaN	NaN	NaN	NaN	NaN	T	2	___1						ATP binding;kinase activity;nucleotide binding;protein kinase activity;protein serine/threonine kinase activity;transferase activity	cell cycle;cellular response to DNA damage stimulus;chromatin organization;intracellular protein transport;intracellular signal transduction;phosphorylation;protein phosphorylation;regulation of chromatin assembly or disassembly	nucleus			0.652619	0.0338182	60.542	47.142	60.542	-0.076013	31876000	21	-4.34294e-08	1	0	0	0	0.858994	NaN	0	-4.34294e-08	1	0	0	-4.34294e-08	1	0	0	-4.34294e-08	1	0	0	0	1	Q8C0V0	21	Q8C0V0	Q8C0V0	Serine/threonine-protein kinase tousled-like 1	Tlk1	SSGSLEGPPSWSRLSTSPTPGSAAAARSLLN	UID16697
NaN	NaN	NaN	NaN	23.5733	NaN	23.876	NaN	NaN	22.8096	NaN	NaN	NaN	NaN	NaN	NaN	NaN	NaN	22.5688	21.8964	NaN	T	2	___1						guanyl-nucleotide exchange factor activity;protein binding	cellular response to chemokine;dendritic cell migration;immunological synapse formation;memory T cell proliferation;negative regulation of T cell apoptotic process;positive regulation of establishment of T cell polarity;positive regulation of GTPase activity;positive regulation of T cell migration;small GTPase mediated signal transduction	cell leading edge;cell projection;cytoplasm;lamellipodium membrane;leading edge membrane;membrane;plasma membrane	Factors involved in megakaryocyte development and platelet production;Hemostasis		0.999981	0.0248679	63.073	50.546	63.073	0.32382	45354000	3	0	0.873316	NaN	0	0	0.858941	NaN	0	0	0.865265	NaN	0	0	0.857881	0.763699	0	0	0.857425	-0.577007	0	0	1	Q8C147	3	Q8C147	Q8C147	Dedicator of cytokinesis protein 8	Dock8	_____________MATLPSAERRAFALKINR	UID16698
24.2721	NaN	24.9206	25.0473	24.8132	25.1183	25.1557	24.7745	25.0296	24.8178	24.3118	25.0208	24.9008	25.3794	25.1014	24.609	24.4661	24.0753	24.7005	24.6013	NaN	T	3	___1						ligand-dependent nuclear receptor transcription coactivator activity;nucleic acid binding;RNA binding	activation of innate immune response;centriole assembly;histone deacetylation;immune system process;innate immune response;negative regulation of centriole replication;positive regulation of transcription by RNA polymerase II;regulation of transcription, DNA-templated;SMAD protein signal transduction;transcription, DNA-templated	cytoplasm;nuclear speck;nucleolus;nucleus;transcription factor complex	Gene expression (Transcription);Generic Transcription Pathway;RNA Polymerase II Transcription;RUNX2 regulates bone development;Transcriptional regulation by RUNX2		0.968989	4.83067e-45	269.13	262.96	269.13	-0.48079	11376000000	572	0.585036	0.561626	-0.390272	-1.02239	0.323569	0.913232	0.1406	0.505025	1.43831	0.220007	-0.603152	-2.04477	0.52828	0.574473	0.27613	0.836566	0.0830606	0.93679	-0.0658642	-0.175806	1.19331	0.174609	Q8C2Q3;E9QL13	572;572	Q8C2Q3	Q8C2Q3	RNA-binding protein 14	Rbm14	AYLSMSQGAVANANSTPPPYERTRLSPPRAS	UID16702
27.4812	27.8464	27.612	27.4975	28.0128	27.7051	27.8267	27.3869	27.4125	27.8622	27.573	27.6395	27.2488	27.5985	27.45	27.3555	27.3212	27.2702	28.1439	27.7325	27.5218	T	2	___1						ligand-dependent nuclear receptor transcription coactivator activity;nucleic acid binding;RNA binding	activation of innate immune response;centriole assembly;histone deacetylation;immune system process;innate immune response;negative regulation of centriole replication;positive regulation of transcription by RNA polymerase II;regulation of transcription, DNA-templated;SMAD protein signal transduction;transcription, DNA-templated	cytoplasm;nuclear speck;nucleolus;nucleus;transcription factor complex	Gene expression (Transcription);Generic Transcription Pathway;RNA Polymerase II Transcription;RUNX2 regulates bone development;Transcriptional regulation by RUNX2		1	0.000117424	122.86	107.53	107.03	-0.00061145	4317500000	206	0.229996	0.853746	0.104523	0.37582	0.247988	0.931489	-0.109567	-0.398597	0.715252	0.608644	-0.226396	-0.925333	0.0966851	0.940118	0.0468311	0.171319	0.205628	0.83808	0.107768	0.356222	0.872608	0.33414	Q8C2Q3;E9QL13	206;206	Q8C2Q3	Q8C2Q3	RNA-binding protein 14	Rbm14	FGNSTGGFDGQARQPTPPFFGRDRSPLRRSP	UID16703
28.7798	28.8617	29.1463	27.8366	28.5195	28.4547	28.309	28.4874	NaN	29.2201	28.9888	28.9795	28.0212	28.6337	27.2776	29.2029	28.7821	28.0274	28.992	28.3808	28.0838	T	2	___1						molecular_function	biological_process	cellular_component			1	9.03925e-08	145.08	100.26	59.731	-0.39002	8304100000	315	1.35939	0.281189	0.53111	2.05825	0.327612	0.884133	-0.420682	-0.689076	0.231691	0.828907	0.272595	0.49663	1.57409	0.127182	-0.792552	-2.3914	0.970304	0.252643	-0.577278	-1.52433	0.972229	0.227779	Q8C5K5	315	Q8C5K5	Q8C5K5	Uncharacterized protein CXorf38 homolog		HLQHQKQTSKDAGRQTPERKA__________	UID16708
24.7643	25.1969	24.8122	25.2326	25.6786	25.37	25.7989	24.807	25.0266	25.1895	24.9495	24.8507	24.9457	24.8671	24.7789	24.9323	24.8712	25.0863	25.2534	25.2644	25.3634	T	2	___1						molecular_function	biological_process	cellular_component;integral component of membrane;membrane			1	2.08223e-11	168.78	152.84	122.54	0.25847	5693200000	113	0.361397	0.710915	-0.286356	-0.665193	0.497176	0.84171	-0.346955	-0.857488	0.331686	0.767774	-0.247566	-0.607495	1.21943	0.257693	0.43049	1.61922	1.3071	0.282015	0.297174	1.43903	0.979869	0.268038	Q8C708	113	Q8C708	Q8C708	Transmembrane protein C16orf54 homolog		GSSMPLLMDRAPGPPTPGGTLEGRATAPPAT	UID16710
24.1913	24.6297	24.3732	23.974	NaN	24.6784	25.182	24.7623	24.6372	24.7097	24.5195	24.5482	24.4923	NaN	24.4358	24.2431	24.0421	24.3723	24.3116	24.2672	24.3334	T	2	___1						molecular_function	biological_process	cellular_component;integral component of membrane;membrane			1	2.08223e-11	168.78	152.84	122.54	0.25847	5344600000	117	1.04375	0.378462	-0.462445	-1.50083	0.794187	0.785994	-0.396469	-1.26373	1.54934	0.200452	-0.641349	-2.20615	0.395797	0.655036	-0.266245	-0.713013	2.00756	0.194071	-0.288401	-1.77667	1.22195	0.179866	Q8C708	117	Q8C708	Q8C708	Transmembrane protein C16orf54 homolog		PLLMDRAPGPPTPGGTLEGRATAPPATSAPY	UID16711
NaN	NaN	26.2324	NaN	NaN	NaN	NaN	NaN	NaN	NaN	NaN	26.6169	NaN	NaN	26.8263	NaN	26.3136	NaN	NaN	NaN	NaN	T	2	___1						cadherin binding			Neuronal System;Protein-protein interactions at synapses;Receptor-type tyrosine-protein phosphatases		0.679153	7.04632e-16	213.34	190.91	142.8	-0.49468	459590000	402	0	0.873262	NaN	0	0	0.858888	NaN	0	0	0.865212	NaN	0	0	0.857828	NaN	0	0	0.857371	NaN	0	0	1	Q8C8U0;F6S1C4	402;95	Q8C8U0	Q8C8U0	Liprin-beta-1	Ppfibp1	DVDTCEKPKLPTKPETSFEEGDGRAILGAAA	UID16712
NaN	NaN	NaN	NaN	24.7379	NaN	NaN	NaN	NaN	NaN	NaN	NaN	NaN	NaN	NaN	NaN	NaN	NaN	NaN	NaN	NaN	T	4	___1						damaged DNA binding;kinase binding;polyubiquitin modification-dependent protein binding;ubiquitin-specific protease binding	cellular response to DNA damage stimulus;DNA repair;nucleotide-excision repair;positive regulation of cell cycle;positive regulation of proteasomal ubiquitin-dependent protein catabolic process;positive regulation of viral genome replication;proteasome-mediated ubiquitin-dependent protein catabolic process;protein destabilization;regulation of proteasomal ubiquitin-dependent protein catabolic process	cytoplasm;cytosol;intracellular membrane-bounded organelle;microtubule organizing center;nucleoplasm;nucleus;proteasome complex;protein-containing complex	Deubiquitination;DNA Damage Recognition in GG-NER;DNA Repair;Formation of Incision Complex in GG-NER;Global Genome Nucleotide Excision Repair (GG-NER);Josephin domain DUBs;Metabolism of proteins;Nucleotide Excision Repair;Post-translational protein modification		0.764479	3.13347e-07	82.331	79.039	82.331	1.2225	27980000	94	-4.34294e-08	1	0	0	-4.34294e-08	1	0	0	-4.34294e-08	1	0	0	0	0.857774	NaN	0	-4.34294e-08	1	0	0	0	1	Q8CAP3;P54726;Q3TN85	94;94;94	Q8CAP3	Q8CAP3	UV excision repair protein RAD23 homolog A	Rad23a	AKAGQGIPAPPEASPTAVPEPSTPFPPVLAS	UID16715
25.3954	25.3021	NaN	24.5103	NaN	24.4656	NaN	25.0666	24.889	NaN	24.5905	NaN	NaN	25.2641	NaN	25.243	NaN	25.6255	NaN	NaN	25.2196	T	3	___1						protein binding	positive regulation of phosphorylation	cytoplasm			0.542194	4.14857e-12	151.36	145.7	151.36	2.4377	461590000	376	1.1806	0.378537	0.370936	1.85179	0	0.858836	0.286283	0	0.788164	0.455981	0.456431	1.46815	0	0.857721	-0.102549	0	0	0.857318	0.629093	0	1.95456	0.0529566	Q8CDD8	376	Q8CDD8	Q8CDD8	BTB/POZ domain-containing protein KCTD20	Kctd20	KSRHVDFQCVRSKSLTNLVAAGEDVLEDQEI	UID16726
NaN	24.5241	25.2388	NaN	24.9345	25.0967	24.7361	25.0102	24.8424	24.9325	25.1031	25.3117	24.4643	NaN	24.7395	NaN	24.5791	24.4966	24.7112	24.8161	24.9055	T	2	___1						structural constituent of nuclear pore;transporter activity	mitotic cell cycle;mRNA export from nucleus;mRNA transport;nucleocytoplasmic transport;protein import into nucleus;protein transport;ribosomal large subunit export from nucleus;ribosomal small subunit export from nucleus	nuclear pore;nucleoplasm;nucleus	Cell Cycle;Cell Cycle, Mitotic;Cellular response to heat stress;Cellular responses to external stimuli;Cellular responses to stress;Gene expression (Transcription);Gene Silencing by RNA;Glucose metabolism;Glycolysis;M Phase;Metabolism;Metabolism of carbohydrates;Metabolism of non-coding RNA;Metabolism of proteins;Metabolism of RNA;Mitotic Prophase;Nuclear Envelope Breakdown;Nuclear Pore Complex (NPC) Disassembly;Post-translational protein modification;Processing of Capped Intron-Containing Pre-mRNA;Regulation of Glucokinase by Glucokinase Regulatory Protein;Regulation of HSF1-mediated heat shock response;snRNP Assembly;SUMO E3 ligases SUMOylate target proteins;SUMOylation;SUMOylation of chromatin organization proteins;SUMOylation of DNA damage response and repair proteins;SUMOylation of DNA replication proteins;Transcriptional regulation by small RNAs;Transport of Mature mRNA derived from an Intron-Containing Transcript;Transport of Mature Transcript to Cytoplasm		0.998382	2.16599e-05	132.31	95.863	131.66	0.52346	521520000	526	0.0212235	0.98976	0.0185445	0.048098	0.768488	0.821395	-0.261042	-1.06386	1.2472	0.368666	-0.325052	-1.56648	0.250591	0.825976	-0.100162	-0.394485	1.16376	0.303155	-0.304824	-1.3659	0.908244	0.296557	Q8CEC0	526	Q8CEC0	Q8CEC0	Nuclear pore complex protein Nup88	Nup88	EDAEVAESPLRILAETPDSFEKHIKRILQRS	UID16728
NaN	NaN	NaN	NaN	26.1207	NaN	NaN	NaN	NaN	26.3115	NaN	NaN	NaN	NaN	NaN	NaN	NaN	NaN	26.0635	NaN	NaN	T	4	___1						guanyl-nucleotide exchange factor activity;Rab guanyl-nucleotide exchange factor activity		cellular_component;clathrin-coated vesicle;cytoplasm;cytoplasmic vesicle;cytosol	Membrane Trafficking;RAB GEFs exchange GTP for GDP on RABs;Rab regulation of trafficking;Vesicle-mediated transport		0.669609	1.38748e-10	159.1	144.89	141.98	2.1016	226380000	696	-4.34294e-08	1	0	0	-4.34294e-08	1	0	0	-4.34294e-08	1	0	0	0	0.857667	-0.190802	0	0	0.857265	-0.247955	0	0	1	Q8CFK6	696	Q8CFK6	Q8CFK6	DENN domain-containing protein 1C	Dennd1c	PRPSQSPCPKLLRVPTRHSPPESPQLLVSTE	UID16729
22.8886	23.0335	22.9755	23.4466	24.1281	24.2528	22.1897	NaN	22.7879	23.7273	22.8854	22.9499	21.1557	NaN	23.2125	NaN	22.9631	22.7552	23.6581	23.8875	23.5083	T	2	___1							cell differentiation;microtubule bundle formation;multicellular organism development;nervous system development;neuron migration	axon initial segment;cytoplasm;cytoskeleton;microtubule;microtubule cytoskeleton			0.99714	1.06338e-09	160.3	148.69	160.3	0.19596	184120000	1835	0.888982	0.430586	0.477069	1.44798	0.0954079	0.95748	-0.304707	-0.260214	0.44039	0.677765	0.370298	0.888734	0.958523	0.258908	0.75491	1.61056	0.784997	0.337699	0.497073	1.26762	1.37521	0.101748	Q8CH77	1835	Q8CH77	Q8CH77	Neuron navigator 1	Nav1	HSTASPPEDRTVKDSTPNSLDSDPLMAMLLK	UID16732
26.1747	NaN	26.1996	26.1897	26.3396	NaN	27.1448	NaN	26.8264	26.6917	NaN	NaN	26.1796	NaN	26.5738	26.1001	NaN	NaN	27.2134	NaN	26.5349	T	4	___1						molecular_function	cytoplasmic microtubule organization;microtubule nucleation;positive regulation of microtubule polymerization;regulation of microtubule polymerization	centrosome;cytoplasm;cytoskeleton;cytosol;microtubule cytoskeleton;microtubule plus-end			1	1.37375e-22	214.02	209.9	135.16	0.6114	4976600000	314	1.42306	0.230812	-0.798473	-3.07459	0.859643	0.741484	-0.608901	-1.72314	0	0.865158	-0.885531	0	0	0.857614	-0.426983	0	0	0.857211	0.18245	0	1.0221	0.220206	Q8CI08	314	Q8CI08	Q8CI08	SLAIN motif-containing protein 2	Slain2	SRRSSGSSCNSTRRGTFSDQELDAQSLDDED	UID16736
24.5816	NaN	24.97	NaN	NaN	NaN	25.1683	25.1328	25.0321	NaN	NaN	NaN	24.8897	24.0488	24.7474	25.0699	NaN	24.521	NaN	NaN	NaN	T	2	___1						GTPase activator activity;hydrolase activity;metal ion binding;molecular_function;signal transducer activity	biological_process;lipid catabolic process;lipid metabolic process;positive regulation of GTPase activity;signal transduction	endosome;membrane;recycling endosome membrane			1	0.00245005	117.89	93.855	93.467	-0.63665	302680000	551	0.92898	0.462972	-0.335203	-1.31954	0.978297	0.732098	-0.549061	-1.51248	0.634612	0.579963	-0.315607	-1.01416	-4.34294e-08	1	0	0	-4.34294e-08	1	0	0	0.4902	0.536278	Q8CI47;Q8K2H4	551;739	Q8CI47	Q8CI47	Arf-GAP with coiled-coil, ANK repeat and PH domain-containing protein 1	Acap1	SDDPEKLSRRSHDLHTL______________	UID16737
25.2366	NaN	NaN	NaN	NaN	NaN	NaN	24.7031	NaN	NaN	NaN	NaN	NaN	NaN	NaN	NaN	NaN	24.3745	NaN	NaN	NaN	T	2	___1						cadherin binding involved in cell-cell adhesion;metal ion binding;protein binding	cell-cell adhesion;regulation of dendritic spine morphogenesis;regulation of synapse assembly	actin cytoskeleton;cell junction;cell-cell adherens junction;cytoplasm;cytosol;membrane;neuron projection;plasma membrane;postsynaptic density;postsynaptic membrane;synapse;Z disc			0.858899	8.42008e-16	212.37	194.28	132.67	0.14426	221790000	110	0	0.873208	0.533455	0	0	0.858783	NaN	0	0	0.865105	-0.328625	0	-4.34294e-08	1	0	0	-4.34294e-08	1	0	0	0	1	Q8CI51	110	Q8CI51	Q8CI51	PDZ and LIM domain protein 5	Pdlim5	VQKGEPKEVVKPVPITSPAVSKVTSTTNMAY	UID16738
25.8495	26.2361	23.0902	NaN	NaN	NaN	NaN	25.7463	25.7487	26.4377	26.1474	NaN	25.2536	25.8141	NaN	NaN	NaN	NaN	26.5632	26.1032	NaN	T	3	___1						ATP binding;cadherin binding;catalytic activity;identical protein binding;kinase activity;nucleotide binding;protein binding;protein kinase activity;protein kinase binding;protein serine/threonine kinase activity;protein tyrosine kinase activator activity;Rac GTPase binding;small GTPase binding;transferase activity	actin cytoskeleton organization;activation of protein kinase activity;apoptotic process;cell migration;cellular response to organic cyclic compound;dendritic spine development;metabolic process;negative regulation of apoptotic process;negative regulation of cysteine-type endopeptidase activity involved in execution phase of apoptosis;peptidyl-serine phosphorylation;phosphorylation;positive regulation of extrinsic apoptotic signaling pathway;positive regulation of peptidyl-tyrosine phosphorylation;positive regulation of protein tyrosine kinase activity;protein autophosphorylation;protein phosphorylation;regulation of apoptotic process;regulation of growth;regulation of MAPK cascade;regulation of mitotic cell cycle;Rho protein signal transduction;signal transduction by protein phosphorylation;stress-activated protein kinase signaling cascade	cytoplasm;cytosol;membrane;nucleus;perinuclear region of cytoplasm	Adaptive Immune System;Axon guidance;CD209 (DC-SIGN) signaling;CD28 co-stimulation;CD28 dependent Vav1 pathway;Costimulation by the CD28 family;C-type lectin receptors (CLRs);Developmental Biology;EPH-Ephrin signaling;Ephrin signaling;Fc epsilon receptor (FCERI) signaling;FCERI mediated MAPK activation;Generation of second messenger molecules;Immune System;Innate Immune System;MAPK family signaling cascades;MAPK6/MAPK4 signaling;RHO GTPase Effectors;RHO GTPases activate PAKs;Sema3A PAK dependent Axon repulsion;Semaphorin interactions;Signal Transduction;Signaling by Receptor Tyrosine Kinases;Signaling by Rho GTPases;Signaling by VEGF;TCR signaling;VEGFA-VEGFR2 Pathway;VEGFR2 mediated vascular permeability		0.999998	5.83573e-23	214.54	207.53	197.49	0.1528	696570000	169	0.202412	0.802206	-0.688927	-0.499684	0.279432	0.914246	-0.213637	-0.56185	0	0.865051	NaN	0	0	0.85756	NaN	0	0.048158	0.969664	0.0405979	0.109137	0.198711	0.747458	Q8CIN4	169	Q8CIN4	Q8CIN4	Serine/threonine-protein kinase PAK 2;PAK-2p27;PAK-2p34	Pak2	TPALNTKGSETSAVVTEEDDDDEDAAPPVIA	UID16741
NaN	NaN	NaN	NaN	NaN	NaN	NaN	NaN	27.53	NaN	NaN	NaN	NaN	NaN	NaN	NaN	NaN	NaN	NaN	27.2521	NaN	T	3	___1						cytokine activity;molecular_function	biological_process;chemotaxis;regulation of signaling receptor activity	extracellular space;integral component of membrane;membrane			0.639537	0.00131189	80.596	80.596	56.719	-0.33188	353650000	192	0	0.873155	NaN	0	0	0.85873	NaN	0	0	0.864998	NaN	0	-4.34294e-08	1	0	0	0	0.857158	NaN	0	0	1	Q8CJ61	192	Q8CJ61	Q8CJ61	CKLF-like MARVEL transmembrane domain-containing protein 4	Cmtm4	VSVRQQSTNDYIRARTESRDVDSRPEIQRLD	UID16742
NaN	NaN	NaN	NaN	NaN	24.2909	NaN	NaN	NaN	NaN	NaN	NaN	NaN	NaN	NaN	NaN	NaN	NaN	NaN	23.7535	23.5059	T	3	___1						acyl-CoA dehydrogenase activity;flavin adenine dinucleotide binding;long-chain-acyl-CoA dehydrogenase activity;medium-chain-acyl-CoA dehydrogenase activity;oxidoreductase activity;oxidoreductase activity, acting on the CH-CH group of donors	long-chain fatty acid metabolic process;medium-chain fatty acid metabolic process;mitochondrial respiratory chain complex I assembly;oxidation-reduction process	dendrite;mitochondrial membrane;mitochondrion;nucleus	Complex I biogenesis;Metabolism;Respiratory electron transport;Respiratory electron transport, ATP synthesis by chemiosmotic coupling, and heat production by uncoupling proteins.;The citric acid (TCA) cycle and respiratory electron transport		1	6.2766e-07	128.89	114.09	128.89	-0.51061	46579000	482	-4.34294e-08	1	0	0	-4.34294e-08	1	0	0	-4.34294e-08	1	0	0	0	0.857507	NaN	0	0	0.857104	NaN	0	0	1	Q8JZN5	482	Q8JZN5	Q8JZN5	Acyl-CoA dehydrogenase family member 9, mitochondrial	Acad9	VMETIGRKLRDSLGRTVDLGLTGDLGVVHPS	UID16743
28.6905	28.64	29.0366	29.2531	29.291	29.2384	28.8224	29.1117	29.3707	28.6454	28.9168	28.6815	28.9669	28.9091	28.6173	28.8068	29.2441	28.334	29.0236	29.1187	29.0726	T	3	___1						nucleic acid binding;protein binding;RNA binding;translation initiation factor activity;translation initiation factor binding	IRES-dependent viral translational initiation;regulation of translational initiation;translation;translational initiation;viral translational termination-reinitiation	cytoplasm;eukaryotic translation initiation factor 3 complex;eukaryotic translation initiation factor 3 complex, eIF3m	Activation of the mRNA upon binding of the cap-binding complex and eIFs, and subsequent binding to 43S;Cap-dependent Translation Initiation;Eukaryotic Translation Initiation;Formation of a pool of free 40S subunits;Formation of the ternary complex, and subsequently, the 43S complex;L13a-mediated translational silencing of Ceruloplasmin expression;Metabolism of proteins;Ribosomal scanning and start codon recognition;Translation;Translation initiation complex formation		0.968982	4.54416e-29	226.48	207.08	159.32	0.25416	15478000000	74	0.707999	0.543614	-0.312545	-1.03651	0.635924	0.835237	-0.270514	-0.927042	0.426909	0.698683	-0.306613	-0.753684	2.39187	0.102137	0.512947	2.7501	1.6509	0.206449	0.323716	1.70913	0.952339	0.286251	Q8JZQ9	74	Q8JZQ9	Q8JZQ9	Eukaryotic translation initiation factor 3 subunit B	Eif3b	EVRAKPAAQSEEETATSPAASPTPQSAERSP	UID16745
23.8386	23.4796	23.8608	23.7502	24.4922	24.4574	24.5449	23.5077	24.1417	24.2072	23.8595	23.5982	23.5694	23.287	23.8261	23.7105	23.5015	23.3617	24.5519	24.2661	23.909	T	3	___1						nucleic acid binding;protein binding;RNA binding	alternative mRNA splicing, via spliceosome;DNA repair;mRNA processing;regulation of RNA splicing;RNA splicing;RNA splicing, via transesterification reactions	nucleoplasm;nucleus;protein-containing complex;spliceosomal complex	Metabolism of RNA;mRNA Splicing;mRNA Splicing - Major Pathway;Processing of Capped Intron-Containing Pre-mRNA		1	0.0327515	47.223	36.225	39.348	-0.1126	339340000	71	0.446093	0.643345	-0.338444	-0.794192	0.673591	0.792566	-0.503934	-1.14625	0.782415	0.434477	-0.54018	-1.29101	0.504173	0.560587	0.344988	0.864053	0.620936	0.466119	0.354012	0.993547	1.07144	0.207182	Q8JZX4;A2AP40	71;71	Q8JZX4	Q8JZX4	Splicing factor 45	Rbm17	DLKRGGSSDDRQIADTPPHVAAGLKDPVPSG	UID16747
NaN	NaN	NaN	NaN	NaN	NaN	NaN	NaN	NaN	NaN	NaN	NaN	25.5457	NaN	25.6883	NaN	25.6586	NaN	25.2727	NaN	NaN	T	3	___1						protein binding	brain development;embryonic brain development;multicellular organism development;neuron projection development;positive regulation of interleukin-6 production;regulation of inflammatory response;regulation of tumor necrosis factor production;retrograde transport, endosome to Golgi;vesicle-mediated transport	cytosol;Golgi apparatus;trans-Golgi network;WASH complex			1	3.81082e-29	229.84	216.62	229.84	3.7441	196550000	547	-4.34294e-08	1	0	0	0	0.858677	NaN	0	0	0.864944	NaN	0	-4.34294e-08	1	0	0	0	0.857051	NaN	0	0	1	Q8K0F1	547	Q8K0F1	Q8K0F1	TBC1 domain family member 23	Tbc1d23	GVKPVFSIGDEEEYDTDEIDSSSMSDDDRKE	UID16748
NaN	NaN	NaN	NaN	NaN	NaN	NaN	24.3736	NaN	NaN	NaN	NaN	NaN	NaN	25.0855	NaN	NaN	NaN	25.3643	24.9685	NaN	T	2	___1						protein binding	gene silencing by RNA;multicellular organism development;negative regulation of intracellular estrogen receptor signaling pathway;negative regulation of translation;nuclear-transcribed mRNA catabolic process, deadenylation-dependent decay;regulation of stem cell population maintenance;regulation of transcription, DNA-templated;regulation of translation;transcription, DNA-templated;trophectodermal cell differentiation	CCR4-NOT complex;CCR4-NOT core complex;cytoplasm;nucleus;P-body	Gene expression (Transcription);Generic Transcription Pathway;RNA Polymerase II Transcription;TP53 regulates transcription of additional cell cycle genes whose exact role in the p53 pathway remain uncertain;TP53 Regulates Transcription of Cell Cycle Genes;Transcriptional Regulation by TP53		0.633981	0.000433955	87.519	66.736	87.447	-0.70649	133360000	292	0	0.873101	NaN	0	0	0.858625	0.711952	0	0	0.864891	NaN	0	-4.34294e-08	1	0	0	0	0.856998	NaN	0	0	1	Q8K0V4;F6YBV1	292;249	Q8K0V4	Q8K0V4	CCR4-NOT transcription complex subunit 3	Cnot3	CTTENSEDDKKRGRSTDSEVSQSPAKNGSKP	UID16749
25.6815	25.6162	25.7235	26.2635	26.7083	26.5679	26.2578	24.608	24.9248	25.9692	25.5646	25.6407	24.8997	25.2582	25.7835	25.5413	25.0418	25.2481	26.5345	NaN	26.579	T	3	___1						molecular_function	biological_process	cellular_component	Immune System;Innate Immune System;Neutrophil degranulation	+	0.99999	2.67439e-59	304.68	295	148.4	0.40305	4909300000	233	0.334069	0.706771	0.410202	0.676431	0.0298266	0.991486	0.0502491	0.0753501	0.00845033	1	0.0135117	0.0215902	1.91965	0.0993628	0.788425	2.80877	1.85087	0.0675658	0.831938	3.18567	2.06654	0.0314536	Q8K124	233	Q8K124	Q8K124	Pleckstrin homology domain-containing family O member 2	Plekho2	AVEDSKETPAGERALTPDSASSGANPESQED	UID16750
NaN	27.4571	27.3325	NaN	27.6302	27.7705	27.7412	NaN	NaN	27.5519	27.2636	27.4315	NaN	NaN	27.1755	NaN	NaN	NaN	27.5024	27.4444	27.7697	T	2	___1						molecular_function	biological_process	cellular_component	Immune System;Innate Immune System;Neutrophil degranulation		0.999965	8.95325e-78	346.98	324.94	321.23	-0.46967	13174000000	296	0	0.873048	-0.346366	0	0	0.858572	-0.565672	0	0	0.864837	NaN	0	1.00786	0.382544	0.284667	1.29427	0.527935	0.648765	0.156516	0.679073	0.748213	0.47328	Q8K124	296	Q8K124	Q8K124	Pleckstrin homology domain-containing family O member 2	Plekho2	EKPSAPESAQLSSSETPEATPRESKKPPAPP	UID16752
NaN	23.04	NaN	NaN	NaN	NaN	NaN	NaN	NaN	NaN	NaN	22.8509	NaN	NaN	23.3113	NaN	NaN	22.4638	NaN	NaN	NaN	T	3	___1						protein binding;protein homodimerization activity	biological_process;protein ubiquitination	cytoplasm;nucleus	Adaptive Immune System;Antigen processing: Ubiquitination & Proteasome degradation;Class I MHC mediated antigen processing & presentation;Immune System;Metabolism of proteins;Neddylation;Post-translational protein modification		0.606657	0.00116295	75.436	63.974	62.706	0.46293	32383000	397	0	0.872994	NaN	0	0	0.858519	NaN	0	0	0.864784	NaN	0	0	0.857453	NaN	0	0	0.856944	NaN	0	0	1	Q8K1C9	397	Q8K1C9	Q8K1C9	Leucine-rich repeat-containing protein 41	Lrrc41	PLKRFKRAAGKKGPRTRQGSGAESEDLYDFV	UID16754
NaN	NaN	25.3252	24.569	NaN	NaN	24.5358	25.1721	25.1614	25.1465	NaN	24.9529	NaN	NaN	NaN	NaN	NaN	NaN	NaN	NaN	NaN	T	4	___1						protein binding;protein phosphatase 1 binding;protein phosphatase inhibitor activity;protein serine/threonine phosphatase inhibitor activity;transferase activity;ubiquitin protein ligase activity	defense response to Gram-positive bacterium;negative regulation of cytokine secretion;negative regulation of phosphoprotein phosphatase activity;protein ubiquitination;ubiquitin-dependent protein catabolic process	cytoplasm;nucleus;protein phosphatase type 1 complex			0.726975	5.02866e-06	84.478	83.239	84.478	-0.083484	236200000	114	0	0.872941	0.368725	0	0	0.858467	NaN	0	0	0.864731	NaN	0	0	0.8574	-0.480708	0	0	0.856891	NaN	0	0.118185	0.875727	Q8K1L5	114	Q8K1L5	Q8K1L5	Protein phosphatase 1 regulatory subunit 11	Ppp1r11	HRKGRRPTTPAPTPTTPPQPPDPSQPPPGPM	UID16759
NaN	NaN	NaN	NaN	NaN	NaN	NaN	NaN	24.7894	NaN	NaN	NaN	NaN	NaN	NaN	NaN	24.4301	NaN	NaN	NaN	NaN	T	2	___1						ATP binding;kinase activity;metal ion binding;nucleotide binding;protein kinase activity;protein kinase binding;protein serine/threonine kinase activity;transferase activity	cell cycle;cell division;phosphorylation;protein phosphorylation	centrosome;cytoplasm;nucleus	Activation of NIMA Kinases NEK9, NEK6, NEK7;Cell Cycle;Cell Cycle, Mitotic;M Phase;Mitotic Prophase;Nuclear Envelope Breakdown;Nuclear Pore Complex (NPC) Disassembly		0.807529	3.72659e-12	186.17	170.77	132.79	0.34899	51600000	333	0	0.872887	NaN	0	0	0.858414	NaN	0	0	0.864677	-0.359213	0	-4.34294e-08	1	0	0	-4.34294e-08	1	0	0	0	1	Q8K1R7	333	Q8K1R7	Q8K1R7	Serine/threonine-protein kinase Nek9	Nek9	KVTLLNAPTKRPRSSTVTEAPIAVVTSRTSE	UID16760
NaN	NaN	NaN	NaN	NaN	NaN	NaN	23.134	NaN	22.8102	NaN	NaN	NaN	NaN	NaN	NaN	NaN	NaN	NaN	NaN	NaN	T	2	___1						protein binding;SH3 domain binding;SNARE binding	autophagy;cellular response to DNA damage stimulus;centrosome cycle;chromosome segregation;DNA repair;double-strand break repair via classical nonhomologous end joining;maintenance of Golgi location;receptor catabolic process;regulation of cytokinesis;regulation of protein serine/threonine kinase activity;regulation of vesicle-mediated transport;retrograde vesicle-mediated transport, Golgi to ER;SNARE complex assembly;spindle organization;viral entry into host cell	centrosome;chromosome;chromosome, centromeric region;DNA-dependent protein kinase complex;early endosome;endoplasmic reticulum;endosome;late endosome;lysosome;lytic vacuole;midbody;phagocytic vesicle;protein-containing complex	Cellular responses to external stimuli;Macroautophagy		0.614264	4.32252e-06	131.09	96.695	131.09	0.53546	16560000	552	0	0.872834	NaN	0	0	0.858361	NaN	0	0	0.864624	NaN	0	0	0.857346	NaN	0	0	0.856837	NaN	0	0	1	Q8K245	552	Q8K245	Q8K245		Uvrag	GDSERKVAPLSSSLDTSLDFSKENKKAGVDL	UID16762
NaN	NaN	NaN	NaN	NaN	NaN	NaN	NaN	NaN	NaN	NaN	NaN	NaN	NaN	NaN	NaN	NaN	24.1374	NaN	NaN	NaN	T	3	___1						actin binding;cadherin binding	cell cycle;cell division;glomerular visceral epithelial cell migration;hematopoietic progenitor cell differentiation;mitotic cytokinesis;positive regulation of bleb assembly	actin cytoskeleton;actomyosin contractile ring;bleb;cell cortex;cell cortex region;cell projection;cytoplasm;cytoskeleton;midbody;nucleoplasm;nucleus			0.624942	0.000196881	88.593	47.113	36.637	-0.23432	18454000	296	-4.34294e-08	1	0	0	-4.34294e-08	1	0	0	0	0.86457	NaN	0	-4.34294e-08	1	0	0	-4.34294e-08	1	0	0	0	1	Q8K298	296	Q8K298	Q8K298	Actin-binding protein anillin	Anln	LSASVSSSVKASSPVTAATFITENREAQNPE	UID16763
NaN	NaN	NaN	NaN	NaN	31.2494	NaN	NaN	NaN	NaN	NaN	NaN	NaN	NaN	NaN	NaN	NaN	NaN	NaN	NaN	NaN	T	3	___1						L-glutamine transmembrane transporter activity;symporter activity	amino acid transport;female pregnancy;glutamine transport;ion transport;sodium ion transport;transmembrane transport	axon;integral component of membrane;integral component of plasma membrane;membrane;plasma membrane	Amino acid transport across the plasma membrane;Astrocytic Glutamate-Glutamine Uptake And Metabolism;Neuronal System;Neurotransmitter uptake and metabolism In glial cells;SLC-mediated transmembrane transport;Transmission across Chemical Synapses;Transport of inorganic cations/anions and amino acids/oligopeptides;Transport of small molecules		0.960911	1.68023e-12	198.4	138.1	79.293	-0.084234	11795000000	54	-4.34294e-08	1	0	0	-4.34294e-08	1	0	0	-4.34294e-08	1	0	0	0	0.857293	NaN	0	-4.34294e-08	1	0	0	0	1	Q8K2P7	54	Q8K2P7	Q8K2P7	Sodium-coupled neutral amino acid transporter 1	Slc38a1	INSKFISDRESRRSLTNSHLEKRKCDEYIPG	UID16764
NaN	NaN	NaN	NaN	NaN	NaN	NaN	NaN	NaN	NaN	NaN	NaN	23.9019	NaN	NaN	NaN	NaN	NaN	NaN	NaN	NaN	T	3	___1						chromatin binding;histone binding	cell cycle;cell division;chromosome condensation;chromosome separation;meiotic chromosome condensation;mitotic cell cycle;mitotic chromosome condensation	chromosome;condensed chromosome;condensed chromosome, centromeric region;condensin complex;cytoplasm;cytosol;nuclear chromosome;nuclear condensin complex;nucleoplasm;nucleus;pronucleus	Cell Cycle;Cell Cycle, Mitotic;Condensation of Prometaphase Chromosomes;M Phase;Mitotic Prometaphase		1	2.06148e-08	145.54	135.52	96.312	0.86995	2303300000	1319	-4.34294e-08	1	0	0	0	0.858309	NaN	0	-4.34294e-08	1	0	0	-4.34294e-08	1	0	0	-4.34294e-08	1	0	0	0	1	Q8K2Z4;A0A0R4J0H7	1319;1319	Q8K2Z4	Q8K2Z4	Condensin complex subunit 1	Ncapd2	LSAKKPSAVSRLQPLTSVDSDNDFVTPKPRR	UID16767
26.2904	26.4703	26.4161	26.9888	27.4301	26.7787	26.7178	26.9755	27.0281	26.1688	26.9373	26.133	26.6206	27.0329	26.382	26.3331	26.1452	26.4107	27.0609	26.5488	NaN	T	2	___1						GABA receptor binding;inositol 1,4,5 trisphosphate binding;phosphatidylinositol phospholipase C activity;phosphoric diester hydrolase activity;signal transducer activity	B cell proliferation involved in immune response;B-1a B cell differentiation;gamma-aminobutyric acid signaling pathway;intracellular signal transduction;lipid metabolic process;negative regulation of B cell receptor signaling pathway;positive regulation of receptor binding;regulation of peptidyl-serine phosphorylation;regulation of synaptic transmission, GABAergic;signal transduction	cytoplasm			1	1.62306e-117	427.69	406.34	410.27	-0.51869	4415600000	585	2.0289	0.182884	-0.514885	-2.45521	0.464281	0.86362	-0.228645	-0.730701	2.10099	0.155656	-0.610794	-2.72522	0.939216	0.280521	0.652836	1.53583	0.411431	0.589087	0.39179	0.801641	1.33819	0.135204	Q8K394	585	Q8K394	Q8K394	Inactive phospholipase C-like protein 2	Plcl2	AKKLSSNCSGVEGDVTDEDEGAEMSQRMGKE	UID16770
23.1625	23.4162	23.5688	23.0863	24.7139	24.475	23.8223	NaN	23.5558	23.5561	22.993	NaN	NaN	NaN	23.9561	23.3458	23.3632	23.2405	24.1527	23.4153	NaN	T	2	___1						identical protein binding;K63-linked polyubiquitin modification-dependent protein binding;metal ion binding;polyubiquitin modification-dependent protein binding;protein binding;protein binding, bridging;protein C-terminus binding;Rab GTPase binding	autophagy;cellular protein localization;cellular response to unfolded protein;defense response to Gram-negative bacterium;Golgi organization;Golgi ribbon formation;Golgi to plasma membrane protein transport;immune system process;innate immune response;negative regulation of I-kappaB kinase/NF-kappaB signaling;negative regulation of receptor recycling;parkin-mediated stimulation of mitophagy in response to mitochondrial depolarization;positive regulation of autophagy;positive regulation of xenophagy;protein localization to Golgi apparatus;vesicle-mediated transport	autophagosome;cytoplasm;cytoplasmic vesicle;cytosol;endosome;Golgi apparatus;nucleus;perinuclear region of cytoplasm;recycling endosome;trans-Golgi network	Cell Cycle;Cell Cycle, Mitotic;G2/M Transition;Membrane Trafficking;Mitotic G2-G2/M phases;Rab regulation of trafficking;Regulation of PLK1 Activity at G2/M Transition;TBC/RABGAPs;Vesicle-mediated transport		0.499946	4.10705e-05	112.63	102.28	112.63	-0.14853	218090000	529	0.717939	0.541423	-0.306536	-1.08544	0	0.858256	0.267019	0	1.35825	0.314477	-0.372528	-1.76581	0.494397	0.496038	0.817185	1.03717	0.412645	0.567522	0.509445	0.903415	0.418272	0.555641	Q8K3K8	529	Q8K3K8	Q8K3K8	Optineurin	Optn	SRQSLMEMQCRHGARTSDSDQQTYLFQRGAE	UID16773
28.8184	29.1519	28.3003	27.0266	28.1691	27.5238	28.2663	27.5147	27.481	28.776	28.1549	27.8719	27.4678	27.736	28.6949	28.2069	27.873	27.7927	28.2114	27.8007	27.9936	T	2	___1						nuclear localization sequence binding;structural constituent of nuclear pore	mRNA transport;protein import into nucleus;protein transport;RNA export from nucleus	endoplasmic reticulum;endoplasmic reticulum membrane;integral component of membrane;membrane;nuclear membrane;nuclear pore;nuclear pore central transport channel;nuclear pore nuclear basket;nucleoplasm;nucleus	Cell Cycle;Cell Cycle, Mitotic;Cellular response to heat stress;Cellular responses to external stimuli;Cellular responses to stress;Gene expression (Transcription);Gene Silencing by RNA;Glucose metabolism;Glycolysis;M Phase;Metabolism;Metabolism of carbohydrates;Metabolism of non-coding RNA;Metabolism of proteins;Metabolism of RNA;Mitotic Prophase;Nuclear Envelope Breakdown;Nuclear Pore Complex (NPC) Disassembly;Post-translational protein modification;Processing of Capped Intron-Containing Pre-mRNA;Regulation of Glucokinase by Glucokinase Regulatory Protein;Regulation of HSF1-mediated heat shock response;snRNP Assembly;SUMO E3 ligases SUMOylate target proteins;SUMOylation;SUMOylation of chromatin organization proteins;SUMOylation of DNA damage response and repair proteins;SUMOylation of DNA replication proteins;Transcriptional regulation by small RNAs;Transport of Mature mRNA derived from an Intron-Containing Transcript;Transport of Mature Transcript to Cytoplasm		1	7.06132e-05	144.88	123.49	144.88	0.16603	6181700000	421	1.31728	0.233584	1.00287	2.19689	0.178288	0.93487	0.212194	0.384295	0.28734	0.811814	0.203522	0.527251	0.750443	0.349393	-0.694417	-1.3226	0.382408	0.649136	-0.265697	-0.677527	0.953022	0.23659	Q8K3Z9	421	Q8K3Z9	Q8K3Z9	Nuclear envelope pore membrane protein POM 121	Pom121	PTSSPFSSPASSRSQTPERPAKKTREEEPCQ	UID16775
22.8163	22.6526	22.5997	22.6049	23.5733	23.2018	NaN	NaN	NaN	23.3633	NaN	NaN	NaN	22.1797	22.7608	NaN	22.7582	22.4486	23.2617	23.4376	NaN	T	3	___1						GTPase activator activity;protein binding;Rab GTPase binding;syntaxin binding;syntaxin-1 binding	axonogenesis;exocytosis;positive regulation of exocytosis;positive regulation of GTPase activity;protein transport;regulation of exocytosis;regulation of protein secretion;vesicle-mediated transport	acetylcholine-gated channel complex;cytoplasm;cytosol;integral component of membrane;membrane;plasma membrane;secretory granule			0.987351	0.000299825	76.762	72.641	76.762	2.1628	105730000	1040	0	0.87278	NaN	0	0	0.858203	NaN	0	0	0.864517	NaN	0	0	0.857239	-0.236642	0	0	0.856784	-0.0136843	0	0.980756	0.239869	Q8K400;D3Z079;D3Z2Q2	1040;1004;987	Q8K400	Q8K400	Syntaxin-binding protein 5	Stxbp5	ENLQEMLGELFTPVETPEAPNRGFFKGLFGG	UID16776
22.6473	22.9736	NaN	NaN	23.5055	23.7401	24.5594	NaN	NaN	23.5167	NaN	23.6702	NaN	22.0895	22.9146	22.8008	NaN	21.8422	23.9452	23.6281	23.6377	T	3	___1						protein binding;protein-containing complex scaffold activity	apoptotic process;cell differentiation;multicellular organism development;negative regulation of cell proliferation;positive regulation of aminoacyl-tRNA ligase activity;positive regulation of neuron death;positive regulation of protein ubiquitination;protein-containing complex assembly;translation;Type II pneumocyte differentiation	aminoacyl-tRNA synthetase multienzyme complex;cytoplasm;cytosol;nucleus		+	0.999924	4.09036e-08	107.6	106.04	107.6	0.31997	156400000	82	0	0.872727	-1.74891	0	0	0.85815	-2.05728	0	0	0.864463	-2.23783	0	0.0688141	0.965484	0.0293627	0.122262	0.399749	0.715892	0.143555	0.583262	1.80272	0.0477908	Q8R010;Q8R3V2	82;42	Q8R010	Q8R010	Aminoacyl tRNA synthase complex-interacting multifunctional protein 2	Aimp2	YELKAAVDGLSKMIHTPDADLDVTNILQADE	UID16781
26.0043	26.069	25.627	26.0207	26.4427	NaN	25.9647	25.9619	25.6506	25.9981	26.006	25.8962	NaN	NaN	25.7718	25.5804	25.8081	NaN	25.9368	25.6259	26.6799	T	3	___1							biological_process	nucleus			0.918397	3.78739e-06	142.54	133.71	76.759	-0.31104	6215500000	134	0.0841264	0.948962	0.0410461	0.15047	0	0.858098	-0.0872631	0	0.42444	0.76369	-0.164835	-0.636223	0.690308	0.508296	0.264975	1.00469	0.133605	0.886097	0.11413	0.275232	0.259716	0.733062	Q8R149	134	Q8R149	Q8R149	BUD13 homolog	Bud13	QDSSPPRRVRHDTPDTSPPRKARHDTPDPSP	UID16791
NaN	NaN	NaN	NaN	NaN	NaN	NaN	23.0083	NaN	NaN	NaN	NaN	NaN	25.5367	NaN	NaN	NaN	22.5892	NaN	NaN	NaN	T	3	___1							biological_process	nucleus			0.654177	0.000587342	82.121	71.812	77.505	1.1831	63424000	262	0	0.872673	NaN	0	0	0.858045	2.52842	0	0	0.86441	-0.419107	0	-4.34294e-08	1	0	0	-4.34294e-08	1	0	0	0	1	Q8R149	262	Q8R149	Q8R149	BUD13 homolog	Bud13	SSAVSPRRGHHGSLGTSSPRQTHNHSPTAAQ	UID16792
NaN	NaN	NaN	NaN	NaN	NaN	NaN	NaN	NaN	NaN	NaN	NaN	NaN	NaN	NaN	NaN	NaN	NaN	NaN	NaN	25.9114	T	2	___1						ATP binding;dynein heavy chain binding;GDP binding;microtubule motor activity;motor activity;nucleotide binding	cell cycle;cell division;microtubule cytoskeleton organization;microtubule-based movement;positive regulation of mitotic cell cycle spindle assembly checkpoint	centrosome;chromosome;chromosome, centromeric region;condensed chromosome kinetochore;cytoplasm;cytoplasmic dynein complex;cytoskeleton;dynein complex;kinetochore;microtubule;spindle pole	Adaptive Immune System;Amplification of signal from unattached kinetochores via a MAD2 inhibitory signal;Amplification of signal from the kinetochores;Asparagine N-linked glycosylation;Cell Cycle;Cell Cycle Checkpoints;Cell Cycle, Mitotic;Cellular responses to external stimuli;Cellular responses to stress;COPI-independent Golgi-to-ER retrograde traffic;COPI-mediated anterograde transport;ER to Golgi Anterograde Transport;Golgi-to-ER retrograde transport;HSP90 chaperone cycle for steroid hormone receptors (SHR);Immune System;Innate Immune System;Intra-Golgi and retrograde Golgi-to-ER traffic;M Phase;Membrane Trafficking;Metabolism of proteins;MHC class II antigen presentation;Mitotic Anaphase;Mitotic Metaphase and Anaphase;Mitotic Prometaphase;Mitotic Spindle Checkpoint;Neutrophil degranulation;Post-translational protein modification;Resolution of Sister Chromatid Cohesion;RHO GTPase Effectors;RHO GTPases Activate Formins;Separation of Sister Chromatids;Signal Transduction;Signaling by Rho GTPases;Transport to the Golgi and subsequent modification;Vesicle-mediated transport		0.639092	2.01914e-09	157.54	134.69	115.34	-1.4029	239600000	515	-4.34294e-08	1	0	0	-4.34294e-08	1	0	0	-4.34294e-08	1	0	0	-4.34294e-08	1	0	0	0	0.856731	NaN	0	0	1	Q8R1Q8	515	Q8R1Q8	Q8R1Q8	Cytoplasmic dynein 1 light intermediate chain 1	Dync1li1	DRITRKPASVSPTTPTSPTEGEAS_______	UID16796
24.7724	24.5198	24.3312	NaN	25.1295	25.0788	25.3982	NaN	24.5278	25.1628	24.5407	NaN	NaN	24.8866	24.6989	24.4402	NaN	NaN	24.741	NaN	24.8136	T	3	___1							biological_process;regulation of transcription, DNA-templated;transcription, DNA-templated	nucleolus;nucleus			0.754648	5.57755e-10	135.15	129.38	120.44	-0.24163	414880000	171	0.481213	0.605343	-0.421912	-0.909448	0.131404	0.950244	-0.170287	-0.312336	0	0.864357	-0.52285	0	0.297838	0.730743	0.252322	0.6123	0.0787569	0.939009	-0.0744858	-0.180279	0.274044	0.705425	Q8R2M2	171	Q8R2M2	Q8R2M2	Deoxynucleotidyltransferase terminal-interacting protein 2	Dnttip2	KANSQRDSSQESQSGTVSDAELSCSGISSLE	UID16799
28.6531	28.6581	28.612	27.6279	28.3685	28.2044	28.7813	28.3684	NaN	29.0948	28.3687	28.599	28.9472	NaN	28.5562	28.679	28.5232	28.7527	28.0859	NaN	NaN	T	2	___1							biological_process;regulation of transcription, DNA-templated;transcription, DNA-templated	nucleolus;nucleus			0.99969	2.67272e-134	449.89	432.73	379.81	0.36763	7459100000	342	0.156122	0.90953	0.0662165	0.259673	0.223769	0.924429	0.176847	0.460201	0.158979	0.916889	0.0768162	0.277411	0.934799	0.287285	-0.620558	-1.51217	0	0.856677	-0.601555	0	0.92291	0.278714	Q8R2M2	342	Q8R2M2	Q8R2M2	Deoxynucleotidyltransferase terminal-interacting protein 2	Dnttip2	QDTSLQQSVSQNHSSTPNKKPTFQLSSPDRK	UID16800
NaN	NaN	NaN	NaN	NaN	NaN	25.8752	NaN	NaN	NaN	NaN	NaN	NaN	NaN	NaN	NaN	NaN	NaN	NaN	NaN	NaN	T	2	___1						transmembrane signaling receptor activity	B cell differentiation;B cell receptor signaling pathway;intracellular signal transduction;positive regulation of B cell receptor signaling pathway;positive regulation of cytokine production;positive regulation of DNA binding transcription factor activity;regulation of B cell differentiation;signal transduction	cell surface;integral component of membrane;intracellular;membrane;membrane raft;plasma membrane	Immune System;Innate Immune System;Neutrophil degranulation		0.508351	0.0123489	65.765	58.991	65.765	0.11778	61549000	216	0	0.87262	NaN	0	0	0.857993	NaN	0	0	0.864303	NaN	0	-4.34294e-08	1	0	0	-4.34294e-08	1	0	0	0	1	Q8R4V1	216	Q8R4V1	Q8R4V1	NFAT activation molecule 1	Nfam1	KSTVGTTKPPAESVYTSLQRRETEVYACMKE	UID16811
25.8383	25.7696	25.7778	25.0296	NaN	24.8635	25.4822	25.4867	25.5508	25.2508	25.5399	25.3172	25.6544	25.4434	25.5635	25.7243	NaN	25.7776	24.9108	NaN	25.0172	T	3	___1						DEAD/H-box RNA helicase binding;DNA binding;DNA binding transcription factor activity;protein binding;RNA polymerase II regulatory region sequence-specific DNA binding;sequence-specific DNA binding;transcriptional repressor activity, RNA polymerase II transcription regulatory region sequence-specific DNA binding	cell differentiation;cellular response to granulocyte macrophage colony-stimulating factor stimulus;negative regulation of cell proliferation;negative regulation of transcription by RNA polymerase II;regulation of transcription, DNA-templated;transcription, DNA-templated	nuclear chromatin;nucleus;RNA polymerase II transcription repressor complex;transcriptional repressor complex		+	0.502701	1.51396e-14	145.59	138.6	145.59	1.5419	839550000	429	3.13287	0.232869	0.288677	2.20431	0.294319	0.951576	0.047205	0.286127	2.22716	0.307374	0.244384	1.81306	1.33453	0.233432	-0.422757	-1.84824	1.3681	0.206362	-0.405313	-1.84535	5.51155	0.00208287	Q8R4Z4	429	Q8R4Z4	Q8R4Z4	ETS translocation variant 3	Etv3	TIEEGKGTGFAHPSPTWPSVSISTPSDEPLE	UID16812
25.3614	25.8252	25.2553	NaN	25.5285	25.4714	25.448	25.3329	25.4337	25.6329	25.4192	25.4831	25.4164	25.1973	25.3295	25.0099	24.3675	24.9733	25.3758	25.7317	25.1088	T	2	___1						disulfide oxidoreductase activity;protein disulfide isomerase activity	cell redox homeostasis;oxidation-reduction process;protein folding;response to endoplasmic reticulum stress	endoplasmic reticulum;endoplasmic reticulum membrane;integral component of membrane;membrane			0.982593	6.98473e-07	167.2	158.8	130.44	-0.39433	863920000	277	0.159045	0.900726	0.075772	0.271882	0.545759	0.913502	-0.0904446	-0.521992	1.37222	0.232758	-0.621286	-1.99508	0.0466091	0.98701	-0.0117445	-0.063664	0.216134	0.834167	-0.106291	-0.364975	1.5954	0.0955039	Q8VBT0	277	Q8VBT0	Q8VBT0	Thioredoxin-related transmembrane protein 1	Tmx1	SSIRQRCVGLPSATDTS______________	UID16815
NaN	NaN	NaN	NaN	NaN	NaN	NaN	NaN	NaN	NaN	23.3551	NaN	NaN	NaN	NaN	NaN	NaN	NaN	NaN	NaN	NaN	T	2	___1						lipoprotein particle receptor activity;very-low-density lipoprotein particle receptor activity	cholesterol metabolic process;lipid metabolic process;lipid transport;receptor-mediated endocytosis;steroid metabolic process;triglyceride metabolic process	chylomicron;low-density lipoprotein particle;membrane;plasma membrane;very-low-density lipoprotein particle	Plasma lipoprotein assembly, remodeling, and clearance;Plasma lipoprotein clearance;Transport of small molecules;VLDL clearance		0.994913	0.0163878	70.907	52.233	70.907	-1.1806	10730000	751	-4.34294e-08	1	0	0	-4.34294e-08	1	0	0	-4.34294e-08	1	0	0	0	0.857186	NaN	0	0	0.856624	NaN	0	0	1	Q8VBT6	751	Q8VBT6	Q8VBT6	Apolipoprotein B receptor	Apobr	GVTLGSQAERAEGSITPMETEGLLRDQMLLE	UID16816
25.7264	25.8092	25.8339	25.189	25.1137	25.2723	25.199	24.9961	25.3493	24.9256	25.3419	25.3404	25.7592	25.4741	26.027	25.6322	25.5865	25.5272	24.737	24.8957	25.2155	T	2	___1						lipoprotein particle receptor activity;very-low-density lipoprotein particle receptor activity	cholesterol metabolic process;lipid metabolic process;lipid transport;receptor-mediated endocytosis;steroid metabolic process;triglyceride metabolic process	chylomicron;low-density lipoprotein particle;membrane;plasma membrane;very-low-density lipoprotein particle	Plasma lipoprotein assembly, remodeling, and clearance;Plasma lipoprotein clearance;Transport of small molecules;VLDL clearance	+	1	7.20344e-11	184	165.86	80.411	0.022006	1094500000	440	2.32011	0.167433	0.608381	2.93369	1.40565	0.63863	0.571999	1.975	1.70068	0.243109	0.400492	1.93703	0.0252575	0.995453	-0.0110029	-0.0447478	0.570484	0.545941	-0.253274	-0.851511	3.53149	0.0053245	Q8VBT6	440	Q8VBT6	Q8VBT6	Apolipoprotein B receptor	Apobr	TEELFVGERSEAAQMTPEVLRVKVTEGQDPE	UID16818
26.092	NaN	25.7829	25.7372	25.5118	25.8283	NaN	NaN	26.1162	NaN	25.7603	NaN	25.8238	25.5834	25.719	NaN	25.5368	25.7915	25.5282	NaN	NaN	T	2	___1						DNA binding	bone development;regulation of transcription, DNA-templated;transcription, DNA-templated	cytosol;nucleoplasm;nucleus			0.96658	0.00138174	103.21	91.984	99.506	0.17526	742240000	161	0	0.872566	-0.178772	0	0	0.85794	-0.407472	0	0	0.86425	-0.452069	0	0	0.857132	-0.0678577	0	0	0.856571	-0.232126	0	0.420045	0.665815	Q8VBW5;B8JK50	161;161	Q8VBW5	Q8VBW5	HMG box transcription factor BBX	Bbx	GYRWCPTTNKPVKSPTPTVNPRKKLWAFPPD	UID16819
24.0438	24.192	23.9326	23.82	24.6502	24.002	24.4523	24.1334	23.7683	24.1704	24.3873	23.9314	23.8154	24.2939	24.4478	23.7798	23.8832	23.9096	24.0153	23.9097	23.6723	T	2	___1						microtubule binding		cytoplasm;cytoskeleton;microtubule;microtubule cytoskeleton			0.934006	4.68977e-08	157.28	138.89	157.28	-0.35597	372810000	882	0.105431	0.931224	-0.0618343	-0.198564	0.0876257	0.974838	0.0676963	0.180807	0.575382	0.644261	-0.260457	-0.863764	0.00651185	1	-0.0056413	-0.0146804	0.829257	0.406327	-0.2973	-1.11681	0.228693	0.76974	Q8VC03	882	Q8VC03	Q8VC03	Echinoderm microtubule-associated protein-like 3	Eml3	QWRVLGAGSSGPAPATPSRTPSLSPASSLDV	UID16821
NaN	NaN	24.1906	NaN	NaN	NaN	NaN	NaN	24.6731	NaN	25.0834	NaN	NaN	NaN	NaN	NaN	NaN	NaN	NaN	NaN	NaN	T	3	___1						molecular_function	biological_process;myeloid cell development;negative regulation of apoptotic process;negative regulation of cell cycle arrest;positive regulation of granulocyte differentiation;positive regulation of neutrophil differentiation;regulation of stem cell division	integral component of membrane;membrane			1	2.27589e-21	215.01	208.72	215.01	-0.96289	442240000	282	0	0.872513	-0.482475	0	0	0.857887	NaN	0	0	0.864196	NaN	0	0	0.857079	NaN	0	0	0.856517	NaN	0	0	1	Q8VD58	282	Q8VD58	Q8VD58	Protein EVI2B	Evi2b	RASVVSLMTWKPSKSTLLADDLEVKLFESSE	UID16824
23.714	24.3395	23.8227	25.4876	25.5075	25.3831	24.1158	24.7217	24.9241	24.3704	24.6077	24.5871	23.8333	24.2238	24.0825	23.9162	23.717	23.9761	25.1115	24.9881	24.9558	T	2	___1				+		molecular_function	biological_process;myeloid cell development;negative regulation of apoptotic process;negative regulation of cell cycle arrest;positive regulation of granulocyte differentiation;positive regulation of neutrophil differentiation;regulation of stem cell division	integral component of membrane;membrane		+	1	2.4997e-46	322.22	308.78	322.22	-1.8392	576150000	250	0.94823	0.374302	-0.628512	-1.53241	0.942624	0.731101	-0.540708	-1.46805	1.31673	0.224968	-0.717425	-2.02011	3.41259	0.0454222	0.937632	5.06396	2.28709	0.0790617	0.496677	2.62069	5.33435	0.00210561	Q8VD58	250	Q8VD58	Q8VD58	Protein EVI2B	Evi2b	NDQNWAGRSPFADGETPEMCMDNIRESEAST	UID16825
26.1981	26.6613	26.6656	26.0707	26.1484	26.4195	26.2103	26.6216	26.12	26.8174	26.2739	26.4024	26.5703	26.0081	26.3651	NaN	25.4724	26.1721	NaN	NaN	26.2953	T	3	___1						endopeptidase activity;enzyme regulator activity;protein binding	proteasome-mediated ubiquitin-dependent protein catabolic process;regulation of catalytic activity;regulation of protein catabolic process	nucleus;proteasome accessory complex;proteasome complex;proteasome regulatory particle;proteasome regulatory particle, base subcomplex;proteasome storage granule	ABC-family proteins mediated transport;Activation of APC/C and APC/C:Cdc20 mediated degradation of mitotic proteins;Activation of NF-kappaB in B cells;Adaptive Immune System;Antigen processing: Ubiquitination & Proteasome degradation;Antigen processing-Cross presentation;APC/C:Cdc20 mediated degradation of mitotic proteins;APC/C:Cdc20 mediated degradation of Securin;APC/C:Cdh1 mediated degradation of Cdc20 and other APC/C:Cdh1 targeted proteins in late mitosis/early G1;APC/C-mediated degradation of cell cycle proteins;APC:Cdc20 mediated degradation of cell cycle proteins prior to satisfation of the cell cycle checkpoint;Assembly of the pre-replicative complex;Asymmetric localization of PCP proteins;AUF1 (hnRNP D0) binds and destabilizes mRNA;Autodegradation of Cdh1 by Cdh1:APC/C;Autodegradation of the E3 ubiquitin ligase COP1;Beta-catenin independent WNT signaling;Cdc20:Phospho-APC/C mediated degradation of Cyclin A;CDK-mediated phosphorylation and removal of Cdc6;CDT1 association with the CDC6:ORC:origin complex;Cell Cycle;Cell Cycle Checkpoints;Cell Cycle, Mitotic;Cellular response to hypoxia;Cellular responses to external stimuli;Cellular responses to stress;Class I MHC mediated antigen processing & presentation;CLEC7A (Dectin-1) signaling;Cross-presentation of soluble exogenous antigens (endosomes);C-type lectin receptors (CLRs);Cyclin A:Cdk2-associated events at S phase entry;Cyclin E associated events during G1/S transition;Cytokine Signaling in Immune system;Dectin-1 mediated noncanonical NF-kB signaling;Degradation of AXIN;Degradation of beta-catenin by the destruction complex;Degradation of DVL;Degradation of GLI1 by the proteasome;Deubiquitination;DNA Replication;DNA Replication Pre-Initiation;Downstream signaling events of B Cell Receptor (BCR);Downstream TCR signaling;FBXL7 down-regulates AURKA during mitotic entry and in early mitosis;Fc epsilon receptor (FCERI) signaling;FCERI mediated NF-kB activation;G1/S DNA Damage Checkpoints;G1/S Transition;G2/M Checkpoints;G2/M Transition;Gene expression (Transcription);Generic Transcription Pathway;GLI3 is processed to GLI3R by the proteasome;Hedgehog ligand biogenesis;Hedgehog 'off' state;Hedgehog 'on' state;Immune System;Innate Immune System;Interleukin-1 family signaling;Interleukin-1 signaling;Intracellular signaling by second messengers;M Phase;M/G1 Transition;MAPK family signaling cascades;MAPK1/MAPK3 signaling;MAPK6/MAPK4 signaling;Metabolism;Metabolism of amino acids and derivatives;Metabolism of polyamines;Metabolism of proteins;Metabolism of RNA;Mitotic Anaphase;Mitotic G1-G1/S phases;Mitotic G2-G2/M phases;Mitotic Metaphase and Anaphase;Neutrophil degranulation;NIK-->noncanonical NF-kB signaling;Orc1 removal from chromatin;Oxygen-dependent proline hydroxylation of Hypoxia-inducible Factor Alpha;p53-Dependent G1 DNA Damage Response;p53-Dependent G1/S DNA damage checkpoint;p53-Independent DNA Damage Response;p53-Independent G1/S DNA damage checkpoint;PCP/CE pathway;PIP3 activates AKT signaling;Post-translational protein modification;PTEN Regulation;RAF/MAP kinase cascade;Regulation of APC/C activators between G1/S and early anaphase;Regulation of Hypoxia-inducible Factor (HIF) by oxygen;Regulation of mitotic cell cycle;Regulation of mRNA stability by proteins that bind AU-rich elements;Regulation of ornithine decarboxylase (ODC);Regulation of PTEN stability and activity;Regulation of RAS by GAPs;Regulation of RUNX2 expression and activity;Regulation of RUNX3 expression and activity;RNA Polymerase II Transcription;RUNX1 regulates transcription of genes involved in differentiation of HSCs;S Phase;SCF(Skp2)-mediated degradation of p27/p21;SCF-beta-TrCP mediated degradation of Emi1;Separation of Sister Chromatids;Signal Transduction;Signaling by Hedgehog;Signaling by Interleukins;Signaling by the B Cell Receptor (BCR);Signaling by WNT;Stabilization of p53;Switching of origins to a post-replicative state;Synthesis of DNA;TCF dependent signaling in response to WNT;TCR signaling;The role of GTSE1 in G2/M progression after G2 checkpoint;TNFR2 non-canonical NF-kB pathway;Transcriptional regulation by RUNX1;Transcriptional regulation by RUNX2;Transcriptional regulation by RUNX3;Transport of small molecules;Ubiquitin Mediated Degradation of Phosphorylated Cdc25A;Ubiquitin-dependent degradation of Cyclin D;Ubiquitin-dependent degradation of Cyclin D1;Ub-specific processing proteases;UCH proteinases		1	7.9687e-39	254.64	234.34	254.64	0.28967	1524200000	9	0.364585	0.746299	0.191031	0.599185	0.00409283	0.997258	-0.00281906	-0.00866333	0.641048	0.517807	-0.495054	-1.15624	0.661968	0.508105	-0.285088	-0.966009	0	0.856464	-0.20259	0	0.684222	0.40854	Q8VDM4;E9Q2S8	9;9	Q8VDM4	Q8VDM4	26S proteasome non-ATPase regulatory subunit 2	Psmd2	_______MEEGGRDKTPVQSQQPSATTPSGA	UID16827
NaN	NaN	NaN	NaN	NaN	NaN	NaN	NaN	NaN	NaN	27.9867	NaN	NaN	NaN	NaN	NaN	NaN	NaN	NaN	NaN	NaN	T	2	___1						endopeptidase activity;enzyme regulator activity;protein binding	proteasome-mediated ubiquitin-dependent protein catabolic process;regulation of catalytic activity;regulation of protein catabolic process	nucleus;proteasome accessory complex;proteasome complex;proteasome regulatory particle;proteasome regulatory particle, base subcomplex;proteasome storage granule	ABC-family proteins mediated transport;Activation of APC/C and APC/C:Cdc20 mediated degradation of mitotic proteins;Activation of NF-kappaB in B cells;Adaptive Immune System;Antigen processing: Ubiquitination & Proteasome degradation;Antigen processing-Cross presentation;APC/C:Cdc20 mediated degradation of mitotic proteins;APC/C:Cdc20 mediated degradation of Securin;APC/C:Cdh1 mediated degradation of Cdc20 and other APC/C:Cdh1 targeted proteins in late mitosis/early G1;APC/C-mediated degradation of cell cycle proteins;APC:Cdc20 mediated degradation of cell cycle proteins prior to satisfation of the cell cycle checkpoint;Assembly of the pre-replicative complex;Asymmetric localization of PCP proteins;AUF1 (hnRNP D0) binds and destabilizes mRNA;Autodegradation of Cdh1 by Cdh1:APC/C;Autodegradation of the E3 ubiquitin ligase COP1;Beta-catenin independent WNT signaling;Cdc20:Phospho-APC/C mediated degradation of Cyclin A;CDK-mediated phosphorylation and removal of Cdc6;CDT1 association with the CDC6:ORC:origin complex;Cell Cycle;Cell Cycle Checkpoints;Cell Cycle, Mitotic;Cellular response to hypoxia;Cellular responses to external stimuli;Cellular responses to stress;Class I MHC mediated antigen processing & presentation;CLEC7A (Dectin-1) signaling;Cross-presentation of soluble exogenous antigens (endosomes);C-type lectin receptors (CLRs);Cyclin A:Cdk2-associated events at S phase entry;Cyclin E associated events during G1/S transition;Cytokine Signaling in Immune system;Dectin-1 mediated noncanonical NF-kB signaling;Degradation of AXIN;Degradation of beta-catenin by the destruction complex;Degradation of DVL;Degradation of GLI1 by the proteasome;Deubiquitination;DNA Replication;DNA Replication Pre-Initiation;Downstream signaling events of B Cell Receptor (BCR);Downstream TCR signaling;FBXL7 down-regulates AURKA during mitotic entry and in early mitosis;Fc epsilon receptor (FCERI) signaling;FCERI mediated NF-kB activation;G1/S DNA Damage Checkpoints;G1/S Transition;G2/M Checkpoints;G2/M Transition;Gene expression (Transcription);Generic Transcription Pathway;GLI3 is processed to GLI3R by the proteasome;Hedgehog ligand biogenesis;Hedgehog 'off' state;Hedgehog 'on' state;Immune System;Innate Immune System;Interleukin-1 family signaling;Interleukin-1 signaling;Intracellular signaling by second messengers;M Phase;M/G1 Transition;MAPK family signaling cascades;MAPK1/MAPK3 signaling;MAPK6/MAPK4 signaling;Metabolism;Metabolism of amino acids and derivatives;Metabolism of polyamines;Metabolism of proteins;Metabolism of RNA;Mitotic Anaphase;Mitotic G1-G1/S phases;Mitotic G2-G2/M phases;Mitotic Metaphase and Anaphase;Neutrophil degranulation;NIK-->noncanonical NF-kB signaling;Orc1 removal from chromatin;Oxygen-dependent proline hydroxylation of Hypoxia-inducible Factor Alpha;p53-Dependent G1 DNA Damage Response;p53-Dependent G1/S DNA damage checkpoint;p53-Independent DNA Damage Response;p53-Independent G1/S DNA damage checkpoint;PCP/CE pathway;PIP3 activates AKT signaling;Post-translational protein modification;PTEN Regulation;RAF/MAP kinase cascade;Regulation of APC/C activators between G1/S and early anaphase;Regulation of Hypoxia-inducible Factor (HIF) by oxygen;Regulation of mitotic cell cycle;Regulation of mRNA stability by proteins that bind AU-rich elements;Regulation of ornithine decarboxylase (ODC);Regulation of PTEN stability and activity;Regulation of RAS by GAPs;Regulation of RUNX2 expression and activity;Regulation of RUNX3 expression and activity;RNA Polymerase II Transcription;RUNX1 regulates transcription of genes involved in differentiation of HSCs;S Phase;SCF(Skp2)-mediated degradation of p27/p21;SCF-beta-TrCP mediated degradation of Emi1;Separation of Sister Chromatids;Signal Transduction;Signaling by Hedgehog;Signaling by Interleukins;Signaling by the B Cell Receptor (BCR);Signaling by WNT;Stabilization of p53;Switching of origins to a post-replicative state;Synthesis of DNA;TCF dependent signaling in response to WNT;TCR signaling;The role of GTSE1 in G2/M progression after G2 checkpoint;TNFR2 non-canonical NF-kB pathway;Transcriptional regulation by RUNX1;Transcriptional regulation by RUNX2;Transcriptional regulation by RUNX3;Transport of small molecules;Ubiquitin Mediated Degradation of Phosphorylated Cdc25A;Ubiquitin-dependent degradation of Cyclin D;Ubiquitin-dependent degradation of Cyclin D1;Ub-specific processing proteases;UCH proteinases		0.558821	5.76182e-33	257.77	223.77	257.77	0.2343	265980000	19	-4.34294e-08	1	0	0	-4.34294e-08	1	0	0	-4.34294e-08	1	0	0	0	0.857025	NaN	0	0	0.856411	NaN	0	0	1	Q8VDM4;E9Q2S8	19;19	Q8VDM4	Q8VDM4	26S proteasome non-ATPase regulatory subunit 2	Psmd2	GGRDKTPVQSQQPSATTPSGADEKSSGKERR	UID16828
24.9944	25.2031	26.0797	25.8474	26.8695	26.5016	25.7804	25.7486	26.2626	NaN	24.9601	25.6343	26.2298	25.037	25.4559	24.7908	26.4575	23.571	25.4032	25.8475	25.1328	T	2	___1						endopeptidase activity;enzyme regulator activity;protein binding	proteasome-mediated ubiquitin-dependent protein catabolic process;regulation of catalytic activity;regulation of protein catabolic process	nucleus;proteasome accessory complex;proteasome complex;proteasome regulatory particle;proteasome regulatory particle, base subcomplex;proteasome storage granule	ABC-family proteins mediated transport;Activation of APC/C and APC/C:Cdc20 mediated degradation of mitotic proteins;Activation of NF-kappaB in B cells;Adaptive Immune System;Antigen processing: Ubiquitination & Proteasome degradation;Antigen processing-Cross presentation;APC/C:Cdc20 mediated degradation of mitotic proteins;APC/C:Cdc20 mediated degradation of Securin;APC/C:Cdh1 mediated degradation of Cdc20 and other APC/C:Cdh1 targeted proteins in late mitosis/early G1;APC/C-mediated degradation of cell cycle proteins;APC:Cdc20 mediated degradation of cell cycle proteins prior to satisfation of the cell cycle checkpoint;Assembly of the pre-replicative complex;Asymmetric localization of PCP proteins;AUF1 (hnRNP D0) binds and destabilizes mRNA;Autodegradation of Cdh1 by Cdh1:APC/C;Autodegradation of the E3 ubiquitin ligase COP1;Beta-catenin independent WNT signaling;Cdc20:Phospho-APC/C mediated degradation of Cyclin A;CDK-mediated phosphorylation and removal of Cdc6;CDT1 association with the CDC6:ORC:origin complex;Cell Cycle;Cell Cycle Checkpoints;Cell Cycle, Mitotic;Cellular response to hypoxia;Cellular responses to external stimuli;Cellular responses to stress;Class I MHC mediated antigen processing & presentation;CLEC7A (Dectin-1) signaling;Cross-presentation of soluble exogenous antigens (endosomes);C-type lectin receptors (CLRs);Cyclin A:Cdk2-associated events at S phase entry;Cyclin E associated events during G1/S transition;Cytokine Signaling in Immune system;Dectin-1 mediated noncanonical NF-kB signaling;Degradation of AXIN;Degradation of beta-catenin by the destruction complex;Degradation of DVL;Degradation of GLI1 by the proteasome;Deubiquitination;DNA Replication;DNA Replication Pre-Initiation;Downstream signaling events of B Cell Receptor (BCR);Downstream TCR signaling;FBXL7 down-regulates AURKA during mitotic entry and in early mitosis;Fc epsilon receptor (FCERI) signaling;FCERI mediated NF-kB activation;G1/S DNA Damage Checkpoints;G1/S Transition;G2/M Checkpoints;G2/M Transition;Gene expression (Transcription);Generic Transcription Pathway;GLI3 is processed to GLI3R by the proteasome;Hedgehog ligand biogenesis;Hedgehog 'off' state;Hedgehog 'on' state;Immune System;Innate Immune System;Interleukin-1 family signaling;Interleukin-1 signaling;Intracellular signaling by second messengers;M Phase;M/G1 Transition;MAPK family signaling cascades;MAPK1/MAPK3 signaling;MAPK6/MAPK4 signaling;Metabolism;Metabolism of amino acids and derivatives;Metabolism of polyamines;Metabolism of proteins;Metabolism of RNA;Mitotic Anaphase;Mitotic G1-G1/S phases;Mitotic G2-G2/M phases;Mitotic Metaphase and Anaphase;Neutrophil degranulation;NIK-->noncanonical NF-kB signaling;Orc1 removal from chromatin;Oxygen-dependent proline hydroxylation of Hypoxia-inducible Factor Alpha;p53-Dependent G1 DNA Damage Response;p53-Dependent G1/S DNA damage checkpoint;p53-Independent DNA Damage Response;p53-Independent G1/S DNA damage checkpoint;PCP/CE pathway;PIP3 activates AKT signaling;Post-translational protein modification;PTEN Regulation;RAF/MAP kinase cascade;Regulation of APC/C activators between G1/S and early anaphase;Regulation of Hypoxia-inducible Factor (HIF) by oxygen;Regulation of mitotic cell cycle;Regulation of mRNA stability by proteins that bind AU-rich elements;Regulation of ornithine decarboxylase (ODC);Regulation of PTEN stability and activity;Regulation of RAS by GAPs;Regulation of RUNX2 expression and activity;Regulation of RUNX3 expression and activity;RNA Polymerase II Transcription;RUNX1 regulates transcription of genes involved in differentiation of HSCs;S Phase;SCF(Skp2)-mediated degradation of p27/p21;SCF-beta-TrCP mediated degradation of Emi1;Separation of Sister Chromatids;Signal Transduction;Signaling by Hedgehog;Signaling by Interleukins;Signaling by the B Cell Receptor (BCR);Signaling by WNT;Stabilization of p53;Switching of origins to a post-replicative state;Synthesis of DNA;TCF dependent signaling in response to WNT;TCR signaling;The role of GTSE1 in G2/M progression after G2 checkpoint;TNFR2 non-canonical NF-kB pathway;Transcriptional regulation by RUNX1;Transcriptional regulation by RUNX2;Transcriptional regulation by RUNX3;Transport of small molecules;Ubiquitin Mediated Degradation of Phosphorylated Cdc25A;Ubiquitin-dependent degradation of Cyclin D;Ubiquitin-dependent degradation of Cyclin D1;Ub-specific processing proteases;UCH proteinases		0.985486	2.4807e-42	282.32	244.62	278.34	0.15627	5532400000	20	0.608947	0.529894	-0.50476	-1.06999	0.388007	0.863137	-0.356283	-0.731708	0.508634	0.544126	-0.990736	-1.03967	1.02155	0.211272	1.10894	1.97862	0.163543	0.845074	0.163929	0.350238	0.464147	0.502543	Q8VDM4;E9Q2S8	20;20	Q8VDM4	Q8VDM4	26S proteasome non-ATPase regulatory subunit 2	Psmd2	GRDKTPVQSQQPSATTPSGADEKSSGKERRD	UID16829
25.5349	25.8049	25.5381	25.3807	25.8333	25.5841	25.6586	25.9936	26.0382	26.11	26.0006	25.898	25.3814	25.7005	25.6074	NaN	NaN	NaN	25.536	NaN	25.5221	T	2	___1						guanyl-nucleotide exchange factor activity;Rab guanyl-nucleotide exchange factor activity	protein transport	cellular_component	Membrane Trafficking;RAB GEFs exchange GTP for GDP on RABs;Rab regulation of trafficking;Vesicle-mediated transport		0.966605	8.17495e-21	203.96	197.22	155.57	-0.2428	1385000000	166	0.840577	0.520023	-0.270831	-1.08535	1.02568	0.774451	-0.333672	-1.32023	0	0.864143	NaN	0	1.30835	0.24929	-0.403491	-1.65049	2.02905	0.102152	-0.4738	-2.64384	1.53934	0.131694	Q8VDV3	166	Q8VDV3	Q8VDV3	Guanine nucleotide exchange factor for Rab-3A	Rab3il1	LQAEVTALKTLVITSTPASPNRELHPQLLSP	UID16831
NaN	NaN	NaN	NaN	25.7077	NaN	NaN	NaN	25.5764	NaN	NaN	25.5809	NaN	NaN	NaN	25.8257	NaN	25.7542	NaN	NaN	NaN	T	3	___1						molecular_function	autophagy;negative regulation of neuron apoptotic process;reticulophagy;sensory perception of pain	cis-Golgi network;endoplasmic reticulum;endoplasmic reticulum membrane;Golgi apparatus;integral component of endoplasmic reticulum membrane;integral component of membrane;membrane;nuclear body;nucleolus			0.82263	3.20119e-06	82.992	81.158	27.734	-3.5445	351590000	340	0	0.872459	NaN	0	0	0.857835	NaN	0	0	0.86409	0.213549	0	0	0.856972	0.126774	0	0	0.856357	NaN	0	0	1	Q8VE91	340	Q8VE91	Q8VE91	Protein FAM134B	Fam134b	VFSRDLSDFPSLENGTGTNDEDELSLGLPTE	UID16835
26.1758	26.1324	25.8368	24.4326	NaN	24.9156	26.1897	NaN	NaN	25.9892	NaN	NaN	NaN	NaN	26.2007	NaN	25.5725	NaN	24.8633	25.4951	24.988	T	2	___1						molecular_function	autophagy;negative regulation of neuron apoptotic process;reticulophagy;sensory perception of pain	cis-Golgi network;endoplasmic reticulum;endoplasmic reticulum membrane;Golgi apparatus;integral component of endoplasmic reticulum membrane;integral component of membrane;membrane;nuclear body;nucleolus		+	0.989718	1.93421e-21	207.33	191.79	207.33	0.57013	841500000	342	0	0.872406	-0.141392	0	0	0.857782	0.0109844	0	0	0.864036	-0.617184	0	0	0.856919	-1.31505	0	0	0.856304	-0.873708	0	2.14623	0.0372021	Q8VE91	342	Q8VE91	Q8VE91	Protein FAM134B	Fam134b	SRDLSDFPSLENGTGTNDEDELSLGLPTELK	UID16836
23.4299	23.4599	22.9604	23.7285	23.0772	23.5927	23.2258	22.939	23.2884	24.1951	24.2888	NaN	23.1531	23.4216	NaN	22.2183	23.3003	NaN	23.8836	23.4941	NaN	T	3	___1						molecular_function	autophagy;negative regulation of neuron apoptotic process;reticulophagy;sensory perception of pain	cis-Golgi network;endoplasmic reticulum;endoplasmic reticulum membrane;Golgi apparatus;integral component of endoplasmic reticulum membrane;integral component of membrane;membrane;nuclear body;nucleolus			0.739124	1.23312e-11	172.5	157.87	172.5	0.72524	197260000	134	0.273205	0.821694	0.132339	0.449758	0.315046	0.91601	0.136281	0.502561	0.370513	0.715711	-0.391749	-0.744075	1.23963	0.183045	-0.775838	-2.1643	0.958832	0.258697	-0.553115	-1.84181	1.51783	0.086792	Q8VE91	134	Q8VE91	Q8VE91	Protein FAM134B	Fam134b	MVLSRTRGAQLWRSLTESWEVINSKPDERAR	UID16837
NaN	NaN	24.1229	NaN	24.2645	NaN	NaN	NaN	NaN	NaN	NaN	NaN	NaN	NaN	NaN	NaN	NaN	NaN	NaN	NaN	NaN	T	2	___1						ATP binding;beta-adrenergic receptor kinase activity;G-protein coupled receptor kinase activity;kinase activity;lipid binding;nucleotide binding;protein binding;protein kinase activity;protein serine/threonine kinase activity;transferase activity	apoptotic process;fat cell differentiation;negative regulation of apoptotic process;phosphorylation;positive regulation of cell proliferation;protein autophosphorylation;protein phosphorylation;regulation of cell cycle;signal transduction;tachykinin receptor signaling pathway;Wnt signaling pathway	cytoplasm;cytosol;membrane;nuclear membrane;nuclear speck;nucleus;plasma membrane	G alpha (s) signalling events;GPCR downstream signalling;Signal Transduction;Signaling by GPCR		1	1.17583e-11	204.81	195.74	148.15	0.36225	329030000	485	0	0.872352	NaN	0	-4.34294e-08	1	0	0	-4.34294e-08	1	0	0	0	0.856865	NaN	0	-4.34294e-08	1	0	0	0	1	Q8VEB1;Q9EP84;O70293	485;485;485	Q8VEB1	Q8VEB1	G protein-coupled receptor kinase 5;G protein-coupled receptor kinase 6	Grk5;Grk6	RAVYCKDVLDIEQFSTVKGVNLDHTDDDFYS	UID16838
NaN	27.5047	NaN	NaN	27.7973	NaN	27.5688	NaN	NaN	NaN	NaN	27.4782	NaN	NaN	NaN	27.4375	NaN	NaN	NaN	NaN	27.5911	T	3	___1						ATP binding;cadherin binding;kinase activity;magnesium ion binding;metal ion binding;mitogen-activated protein kinase kinase kinase binding;nucleotide binding;protein binding;protein kinase activity;protein serine/threonine kinase activity;transferase activity	cellular protein modification process;intracellular signal transduction;negative regulation of MAP kinase activity;peptidyl-serine phosphorylation;phosphorylation;protein phosphorylation	cytoplasm;cytosol;intracellular;nucleus			0.651026	8.76569e-15	182.4	174.64	182.4	0.38981	1226800000	282	0	0.872299	-0.0641594	0	0	0.857729	NaN	0	0	0.863983	-0.131386	0	0	0.856812	0.319147	0	0	0.856251	0.112909	0	0	1	Q91VJ4	282	Q91VJ4	Q91VJ4	Serine/threonine-protein kinase 38	Stk38	KAETWKRNRRQLAFSTVGTPDYIAPEVFMQT	UID16841
29.4882	30.4359	29.7061	29.0324	29.4977	29.6507	30.1044	29.0576	29.261	29.7355	29.3983	29.4408	29.5894	29.2474	29.8322	29.7131	29.4256	29.4765	29.3617	29.0705	29.9043	T	2	___1						chromatin binding;core promoter binding;mRNA binding;nucleic acid binding;protein binding;RNA binding	cellular response to interleukin-1;membrane protein ectodomain proteolysis;mRNA processing;negative regulation of mRNA splicing, via spliceosome;positive regulation of mRNA splicing, via spliceosome;positive regulation of transcription by RNA polymerase II;protein homooligomerization;regulation of alternative mRNA splicing, via spliceosome;RNA splicing;transcription by RNA polymerase II	catalytic step 2 spliceosome;extracellular exosome;nuclear euchromatin;nucleus;supraspliceosomal complex			0.999872	1.1511e-08	193.04	116.22	179.19	-0.17431	18055000000	163	0.395515	0.662492	0.402398	0.759402	0.0797947	0.974868	0.0820007	0.177274	0.0672548	0.958625	0.0640869	0.148191	0.241975	0.811648	-0.131264	-0.418006	0.107676	0.912677	-0.079415	-0.216785	0.109597	0.877912	Q91VM5	163	Q91VM5	Q91VM5	RNA binding motif protein, X-linked-like-1	Rbmxl1	RGPPPRSGGPPPKRSTPSGPVRSSSGMGGRT	UID16842
NaN	NaN	NaN	NaN	NaN	NaN	NaN	NaN	NaN	28.0016	NaN	NaN	NaN	NaN	NaN	NaN	NaN	27.5572	27.6442	NaN	NaN	T	2	___1						metal ion binding;nucleic acid binding;zinc ion binding	intrinsic apoptotic signaling pathway in response to oxidative stress;positive regulation of apoptotic process;positive regulation of JNK cascade;positive regulation of kinase activity;positive regulation of MAPK cascade;ribosomal large subunit biogenesis	cytoplasm;cytosol;cytosolic large ribosomal subunit;Golgi apparatus;nucleolus;nucleus;preribosome, large subunit precursor			0.746843	0.032824	60.255	30.45	58.132	0.30447	676000000	144	-4.34294e-08	1	0	0	-4.34294e-08	1	0	0	0	0.86393	NaN	0	0	0.856758	NaN	0	0	0.856197	-0.357403	0	0	1	Q91VY9	144	Q91VY9	Q91VY9	Zinc finger protein 622	Znf622	AVNAAIQQAIKAQPSTSPKKAPFVPTDECGR	UID16843
NaN	26.4218	25.8616	26.4794	NaN	26.5221	NaN	NaN	26.4049	26.1579	26.2522	NaN	NaN	NaN	NaN	NaN	25.9442	NaN	26.3886	NaN	26.7345	T	2	___1						metal ion binding;nucleic acid binding;zinc ion binding	intrinsic apoptotic signaling pathway in response to oxidative stress;positive regulation of apoptotic process;positive regulation of JNK cascade;positive regulation of kinase activity;positive regulation of MAPK cascade;ribosomal large subunit biogenesis	cytoplasm;cytosol;cytosolic large ribosomal subunit;Golgi apparatus;nucleolus;nucleus;preribosome, large subunit precursor			0.659564	3.09537e-15	200.74	190.94	177.09	1.9724	848530000	369	0	0.872246	-0.263122	0	0	0.857677	NaN	0	0	0.863876	-0.460604	0	1.5326	0.27002	0.295671	1.94792	0.732751	0.409816	0.356538	1.27667	0.487062	0.550318	Q91VY9	369	Q91VY9	Q91VY9	Zinc finger protein 622	Znf622	DYKEGQDPAELEALSTDKILECDDETMELIL	UID16844
NaN	NaN	NaN	NaN	NaN	NaN	NaN	NaN	NaN	NaN	NaN	NaN	NaN	25.9762	NaN	NaN	NaN	NaN	NaN	NaN	NaN	T	3	___1						death domain binding	activation of cysteine-type endopeptidase activity involved in apoptotic process;apoptotic process;apoptotic signaling pathway;autophagy;cellular response to amino acid starvation;negative regulation of autophagy;negative regulation of NF-kappaB transcription factor activity;negative regulation of transcription, DNA-templated	cellular_component			0.528532	1.37302e-09	147.16	145.44	147.16	0.017223	66013000	50	-4.34294e-08	1	0	0	0	0.857624	NaN	0	-4.34294e-08	1	0	0	-4.34294e-08	1	0	0	-4.34294e-08	1	0	0	0	1	Q91XC8;A0A087WR57	50;27	Q91XC8	Q91XC8	Death-associated protein 1	Dap	DGKEERDKDDQEWESTSPPKPTVFISGVIAR	UID16848
25.0195	25.3701	25.4492	27.0506	27.3432	27.4015	26.4983	26.0223	25.9492	26.2301	25.4245	26.2868	25.3848	25.4872	25.4882	25.9667	25.706	25.6524	27.0881	27.2674	26.7429	T	2	___1						protein binding;protein domain specific binding;transcription corepressor activity;transcription regulatory region DNA binding	glomerular visceral epithelial cell differentiation;negative regulation of transcription, DNA-templated	cell junction;cell projection;COP9 signalosome;cytoplasm;growth cone;membrane;nuclear speck;nucleus;plasma membrane		+	1	6.03548e-32	282.09	258.03	230.63	-0.30561	8853400000	31	1.80764	0.163745	-0.877022	-2.76704	1.79466	0.571079	-0.703202	-2.55226	0.900751	0.43642	-0.38158	-1.28215	1.89738	0.0783245	1.28461	3.22051	1.52684	0.0873249	1.05234	2.51647	5.82081	0.00211828	Q91XV3	31	Q91XV3	Q91XV3	Brain acid soluble protein 1	Basp1	DEKAKDKDKKAEGAGTEEEGTPKESEPQAAA	UID16849
27.7311	27.6243	27.3636	28.451	28.5937	28.6173	27.3037	27.4554	27.9519	27.7233	27.8032	27.9409	27.0032	27.4038	27.5145	27.131	27.2079	26.5437	28.9396	28.8472	28.7809	T	2	___1					+	protein binding;protein domain specific binding;transcription corepressor activity;transcription regulatory region DNA binding	glomerular visceral epithelial cell differentiation;negative regulation of transcription, DNA-templated	cell junction;cell projection;COP9 signalosome;cytoplasm;growth cone;membrane;nuclear speck;nucleus;plasma membrane		+	1	2.12601e-41	314.44	277.07	230.63	-0.30561	18517000000	36	0.00383855	1	0.0026296	0.00811314	0.453933	0.86012	-0.263186	-0.752254	0.996331	0.334816	-0.609513	-1.5753	3.05737	0.0572248	0.731533	4.01758	3.71686	0.0323111	1.03346	5.79088	6.0012	0.00206977	Q91XV3	36	Q91XV3	Q91XV3	Brain acid soluble protein 1	Basp1	DKDKKAEGAGTEEEGTPKESEPQAAADATEV	UID16850
25.7576	25.2794	25.2571	26.2541	NaN	NaN	NaN	25.6309	25.6343	NaN	25.5951	NaN	25.3943	25.088	NaN	NaN	NaN	24.8293	25.6481	NaN	NaN	T	3	___1						protein binding;protein domain specific binding;transcription corepressor activity;transcription regulatory region DNA binding	glomerular visceral epithelial cell differentiation;negative regulation of transcription, DNA-templated	cell junction;cell projection;COP9 signalosome;cytoplasm;growth cone;membrane;nuclear speck;nucleus;plasma membrane			0.636929	2.21098e-20	208.58	198.8	172.1	0.20829	1086300000	55	0.387071	0.731094	-0.201217	-0.647516	0.902952	0.779038	-0.391397	-1.54607	0	0.863823	-0.803248	0	0	0.856705	0.658998	0	0	0.856144	0.053009	0	0.481594	0.586767	Q91XV3	55	Q91XV3	Q91XV3	Brain acid soluble protein 1	Basp1	SEPQAAADATEVKESTEEKPKDAADGEAKAE	UID16851
28.275	27.9293	28.2379	27.9286	28.7238	28.2801	28.9884	28.5001	28.6251	28.2729	28.0928	28.2815	28.6956	28.184	28.5371	28.3288	28.3348	28.1972	27.9335	28.2656	28.4691	T	3	___1						14-3-3 protein binding;alpha-1B adrenergic receptor binding;angiotensin receptor binding;arrestin family protein binding;enzyme binding;G-protein coupled receptor binding;identical protein binding;protein binding;protein kinase B binding;protein-containing complex binding;protein-containing complex scaffold activity;signaling receptor binding;ubiquitin protein ligase binding	adult walking behavior;brain development;cell chemotaxis;desensitization of G-protein coupled receptor protein signaling pathway by arrestin;detection of temperature stimulus involved in sensory perception of pain;endocytosis;follicle-stimulating hormone signaling pathway;G-protein coupled receptor internalization;G-protein coupled receptor signaling pathway;negative regulation of cysteine-type endopeptidase activity involved in apoptotic process;negative regulation of GTPase activity;negative regulation of interleukin-1 beta production;negative regulation of interleukin-12 production;negative regulation of interleukin-6 production;negative regulation of natural killer cell mediated cytotoxicity;negative regulation of neuron apoptotic process;negative regulation of NF-kappaB transcription factor activity;negative regulation of protein phosphorylation;negative regulation of protein ubiquitination;negative regulation of release of cytochrome c from mitochondria;negative regulation of signal transduction;negative regulation of smooth muscle cell apoptotic process;negative regulation of toll-like receptor signaling pathway;negative regulation of tumor necrosis factor production;positive regulation of calcium ion transport;positive regulation of cardiac muscle cell differentiation;positive regulation of collagen biosynthetic process;positive regulation of DNA biosynthetic process;positive regulation of epithelial cell apoptotic process;positive regulation of ERK1 and ERK2 cascade;positive regulation of gene expression;positive regulation of peptidyl-serine phosphorylation;positive regulation of peptidyl-tyrosine phosphorylation;positive regulation of protein kinase activity;positive regulation of protein kinase B signaling;positive regulation of protein phosphorylation;positive regulation of protein ubiquitination;positive regulation of receptor internalization;positive regulation of synaptic transmission, dopaminergic;proteasome-mediated ubiquitin-dependent protein catabolic process;protein transport;protein ubiquitination;receptor internalization;regulation of androgen receptor signaling pathway;regulation of G-protein coupled receptor protein signaling pathway;regulation of protein phosphorylation;signal transduction;transcription by RNA polymerase II;transforming growth factor beta receptor signaling pathway	basolateral plasma membrane;clathrin-coated pit;cytoplasm;cytoplasmic vesicle;cytosol;dendritic spine;endocytic vesicle;endosome;intracellular;intracellular membrane-bounded organelle;membrane;nucleus;plasma membrane;postsynaptic density;postsynaptic membrane	Activation of SMO;Beta-catenin independent WNT signaling;Cargo recognition for clathrin-mediated endocytosis;Clathrin-mediated endocytosis;Deubiquitination;G alpha (s) signalling events;GPCR downstream signalling;Hedgehog 'on' state;Hemostasis;MAP2K and MAPK activation;MAPK family signaling cascades;MAPK1/MAPK3 signaling;Membrane Trafficking;Metabolism of proteins;PCP/CE pathway;Platelet activation, signaling and aggregation;Post-translational protein modification;RAF/MAP kinase cascade;Signal Transduction;Signaling by GPCR;Signaling by Hedgehog;Signaling by WNT;Thrombin signalling through proteinase activated receptors (PARs);Ub-specific processing proteases;Vesicle-mediated transport;WNT5A-dependent internalization of FZD4		1	3.07407e-30	239.25	239.25	223.38	0.27538	7660100000	383	1.41824	0.261736	-0.557137	-1.96937	0.479237	0.861205	-0.232287	-0.748127	1.27874	0.31241	-0.417583	-1.64949	0.148679	0.8842	0.0950826	0.281186	0.0137543	0.999659	0.00697645	0.0260528	0.790278	0.36239	Q91YI4;Q5F2D9	383;379	Q91YI4	Q91YI4	Beta-arrestin-2	Arrb2	VPVDTNLIEFDTNYATDDDIVFEDFARLRLK	UID16853
NaN	NaN	NaN	22.849	22.9377	22.9355	NaN	22.7232	22.4495	NaN	22.8211	NaN	NaN	NaN	NaN	NaN	NaN	NaN	NaN	22.9878	23.3111	T	2	___1						molecular_function;molybdate ion transmembrane transporter activity	biological_process;ion transport;molybdate ion transport	integral component of membrane;membrane;plasma membrane			0.576569	0.0119931	71.513	58.721	71.506	0.30479	62398000	442	0	0.872192	NaN	0	0	0.857572	NaN	0	0	0.86377	NaN	0	0	0.856651	0.0863241	0	0	0.856091	0.328337	0	1.28147	0.218032	Q921Y4	442	Q921Y4	Q921Y4	Molybdate-anion transporter	Mfsd5	FTVVRHDAELRVPSPTGEPYAPEL_______	UID16860
27.6096	NaN	NaN	NaN	NaN	NaN	28.2572	NaN	NaN	NaN	NaN	NaN	NaN	NaN	NaN	NaN	NaN	NaN	NaN	NaN	NaN	T	3	___1						ATPase binding;K48-linked polyubiquitin modification-dependent protein binding;K6-linked polyubiquitin modification-dependent protein binding;polyubiquitin modification-dependent protein binding;ubiquitin binding;ubiquitin protein ligase binding	negative regulation of ERAD pathway;negative regulation of proteasomal ubiquitin-dependent protein catabolic process;negative regulation of protein K48-linked deubiquitination;negative regulation of protein ubiquitination;negative regulation of ubiquitin-specific protease activity	cytoplasm;cytosol;dendrite;endoplasmic reticulum;neuronal cell body;nucleus;proteasome complex;VCP-NPL4-UFD1 AAA ATPase complex	Asparagine N-linked glycosylation;Metabolism of proteins;N-glycan trimming in the ER and Calnexin/Calreticulin cycle;Post-translational protein modification		0.613278	1.22268e-06	123.65	114.57	123.65	-0.13905	525640000	192	0	0.872139	-0.647594	0	0	0.857519	NaN	0	0	0.863716	NaN	0	-4.34294e-08	1	0	0	-4.34294e-08	1	0	0	0	1	Q922Y1	192	Q922Y1	Q922Y1	UBX domain-containing protein 1	Ubxn1	KKYGGSVGSRSSPPATDPGPVPSSPSQEPPT	UID16861
NaN	NaN	NaN	NaN	NaN	NaN	NaN	NaN	NaN	NaN	27.947	NaN	NaN	NaN	NaN	NaN	28.5745	NaN	NaN	NaN	NaN	T	3	___1						enzyme binding;kinetochore binding	cell cycle;cell division;establishment of mitotic spindle orientation;mitotic metaphase plate congression;protein localization to kinetochore;spindle checkpoint	chromosome;chromosome, centromeric region;condensed chromosome kinetochore;condensed chromosome outer kinetochore;cytoplasm;cytoskeleton;kinetochore;microtubule organizing center;nucleus;spindle pole	Amplification of signal from unattached kinetochores via a MAD2 inhibitory signal;Amplification of signal from the kinetochores;Cell Cycle;Cell Cycle Checkpoints;Cell Cycle, Mitotic;M Phase;Mitotic Anaphase;Mitotic Metaphase and Anaphase;Mitotic Prometaphase;Mitotic Spindle Checkpoint;Resolution of Sister Chromatid Cohesion;RHO GTPase Effectors;RHO GTPases Activate Formins;Separation of Sister Chromatids;Signal Transduction;Signaling by Rho GTPases		0.557445	1.01194e-27	233.44	223.19	233.44	-0.0014996	658510000	555	-4.34294e-08	1	0	0	-4.34294e-08	1	0	0	0	0.863663	NaN	0	0	0.856598	NaN	0	0	0.856038	NaN	0	0	1	Q923A2	555	Q923A2	Q923A2	Protein Spindly	Spdl1	DSPANIEVLHEQSGNTPNSPRLTAESKLPTE	UID16862
22.5534	NaN	23.0781	23.2452	NaN	23.3648	NaN	23.26	23.0292	22.3291	22.9342	23.2978	22.5097	23.1204	23.2718	NaN	NaN	22.7675	23.2915	NaN	23.9522	T	3	___1						ATP binding;calmodulin binding;calmodulin-dependent protein kinase activity;identical protein binding;kinase activity;nucleotide binding;protein homodimerization activity;protein kinase activity;protein serine/threonine kinase activity;transferase activity	calcium ion transport;cell differentiation;G1/S transition of mitotic cell cycle;intracellular signal transduction;multicellular organism development;nervous system development;peptidyl-serine phosphorylation;peptidyl-threonine phosphorylation;phosphorylation;protein autophosphorylation;protein complex oligomerization;protein phosphorylation;regulation of relaxation of cardiac muscle	cytoplasm;membrane;neuron projection;postsynaptic density;sarcoplasmic reticulum;sarcoplasmic reticulum membrane	Activation of NMDA receptor and postsynaptic events;Cellular response to heat stress;Cellular responses to external stimuli;Cellular responses to stress;CREB phosphorylation through the activation of CaMKII;CREB phosphorylation through the activation of Ras;Cytokine Signaling in Immune system;Glutamate binding, activation of AMPA receptors and synaptic plasticity;HSF1-dependent transactivation;Immune System;Interferon gamma signaling;Interferon Signaling;MAPK family signaling cascades;MAPK1/MAPK3 signaling;Neuronal System;Neurotransmitter receptors and postsynaptic signal transmission;Post NMDA receptor activation events;RAF/MAP kinase cascade;Ras activation upon Ca2+ influx through NMDA receptor;Signal Transduction;Trafficking of AMPA receptors;Transmission across Chemical Synapses;Unblocking of NMDA receptor, glutamate binding and activation		1	0.000781624	125.24	64.732	32.415	-0.33029	329870000	287	0.431796	0.658443	-0.328811	-0.850503	0.214293	0.92633	-0.177258	-0.42943	0	0.86361	-0.377071	0	0.512899	0.52535	0.451274	0.965381	0.746575	0.311618	0.768167	1.42232	0.485324	0.510127	Q923T9	287	Q923T9	Q923T9	Calcium/calmodulin-dependent protein kinase type II subunit gamma	Camk2g	VCQRSTVASMMHRQETVECLRKFNARRKLKG	UID16863
NaN	NaN	24.9943	NaN	NaN	NaN	24.4933	NaN	NaN	NaN	NaN	NaN	NaN	NaN	NaN	NaN	NaN	NaN	NaN	NaN	NaN	T	3	___1						chromatin binding;DNA binding;protein binding	brain development;learning;lung alveolus development;memory;negative regulation of transcription by RNA polymerase II;negative regulation of transcription, DNA-templated;regulation of transcription, DNA-templated;social behavior;transcription, DNA-templated	intracellular membrane-bounded organelle;nucleoplasm;nucleus;protein-containing complex			0.600839	4.08262e-14	168.09	151.53	168.09	0.94183	57039000	562	0	0.872085	0.500973	0	0	0.857466	NaN	0	0	0.863556	NaN	0	-4.34294e-08	1	0	0	-4.34294e-08	1	0	0	0	1	Q924A2	562	Q924A2	Q924A2	Protein capicua homolog	Cic	VAAREGSTEFDWGDETSRDSEASSVAARGDS	UID16865
27.0113	26.9229	26.8946	27.545	27.7095	27.9803	NaN	27.428	27.1997	27.2288	26.7153	26.9902	27.2166	27.5289	27.2011	27.2794	27.3001	27.149	27.5868	28.1062	26.7753	T	4	___1						chromatin binding;DNA binding;protein binding	brain development;learning;lung alveolus development;memory;negative regulation of transcription by RNA polymerase II;negative regulation of transcription, DNA-templated;regulation of transcription, DNA-templated;social behavior;transcription, DNA-templated	intracellular membrane-bounded organelle;nucleoplasm;nucleus;protein-containing complex			0.688777	4.91428e-10	150.45	150.45	108.99	-0.32544	4764100000	2283	1.50848	0.315129	-0.370921	-1.88833	0.00334385	0.996579	0.00169023	0.00645146	0.262472	0.892775	-0.0709982	-0.346793	1.7663	0.112141	0.766853	2.59762	0.54503	0.466157	0.511339	0.993452	1.07914	0.206239	Q924A2;E9QP01	2283;1377	Q924A2	Q924A2	Protein capicua homolog	Cic	RPEEVLPSPTLQSLATSPRAILGSYRKKRKN	UID16869
30.7971	31.1649	30.3296	29.4977	30.7749	30.72	30.5694	30.3857	30.3252	30.9469	30.6071	30.3554	29.9909	29.5455	31.1583	30.1709	30.2127	30.1031	30.7053	30.6043	30.7545	T	2	___1						7SK snRNA binding;ATP binding;chromatin binding;cyclin binding;cyclin-dependent protein serine/threonine kinase activity;DNA binding;kinase activity;nucleotide binding;protein binding;protein kinase activity;protein kinase binding;protein serine/threonine kinase activity;RNA polymerase II carboxy-terminal domain kinase activity;RNA polymerase II proximal promoter sequence-specific DNA binding;snRNA binding;transcription coactivator binding;transcription factor binding;transcription regulatory region DNA binding;transferase activity	cellular response to cytokine stimulus;cellular response to DNA damage stimulus;DNA repair;negative regulation of cell cycle arrest;negative regulation of mRNA polyadenylation;phosphorylation;phosphorylation of RNA polymerase II C-terminal domain;positive regulation of cardiac muscle hypertrophy;positive regulation of histone H2B ubiquitination;positive regulation of histone phosphorylation;positive regulation of mRNA 3'-UTR binding;positive regulation of transcription by RNA polymerase II;protein phosphorylation;regulation of DNA repair;regulation of histone modification;regulation of muscle cell differentiation;regulation of transcription, DNA-templated;replication fork processing;response to drug;transcription elongation from RNA polymerase II promoter;transcription, DNA-templated	chromosome;cyclin/CDK positive transcription elongation factor complex;cytoplasm;cytoplasmic ribonucleoprotein granule;nucleoplasm;nucleus;PML body;transcription elongation factor complex	ESR-mediated signaling;Estrogen-dependent gene expression;Formation of RNA Pol II elongation complex;Gene expression (Transcription);Generic Transcription Pathway;RNA Polymerase II Pre-transcription Events;RNA polymerase II transcribes snRNA genes;RNA Polymerase II Transcription;RNA Polymerase II Transcription Elongation;Signal Transduction;Signaling by Nuclear Receptors;Signaling by TGF-beta family members;Signaling by TGF-beta Receptor Complex;SMAD2/SMAD3:SMAD4 heterotrimer regulates transcription;TP53 Regulates Transcription of DNA Repair Genes;Transcriptional activity of SMAD2/SMAD3:SMAD4 heterotrimer;Transcriptional Regulation by TP53		1	9.15475e-07	176.83	154.33	149.3	0.12366	44062000000	186	0.596963	0.569882	0.337105	0.956013	0.149464	0.943458	-0.195136	-0.332742	1.52526	0.370101	-0.26449	-1.46886	0.271648	0.736019	-0.305592	-0.554851	0.104965	0.929014	0.0515569	0.186136	0.221202	0.748301	Q99J95	186	Q99J95	Q99J95	Cyclin-dependent kinase 9	Cdk9	ARAFSLAKNSQPNRYTNRVVTLWYRPPELLL	UID16876
25.6296	25.4185	26.326	26.2528	26.8775	26.6862	26.2113	25.1028	24.8322	26.3735	26.4346	25.9825	24.6285	24.5906	25.705	24.9075	24.6612	25.0273	26.745	26.5138	25.4795	T	3	___1						activating transcription factor binding;chromatin binding;DNA binding;RNA polymerase II transcription coactivator activity;supercoiled DNA binding	mRNA 5'-splice site recognition;positive regulation of transcription by RNA polymerase II;regulation of transcription, DNA-templated;response to heat;response to oxidative stress;transcription by RNA polymerase II;transcription, DNA-templated	nuclear heterochromatin;nuclear periphery;nucleoplasm;nucleus;transcriptionally active chromatin		+	1	2.32599e-81	376.09	368.37	376.09	-0.17974	23413000000	122	0.335688	0.704954	0.409238	0.678512	0.296004	0.888358	-0.407403	-0.619102	0.521482	0.58369	-0.51677	-0.965162	0.665866	0.478011	0.341938	1.0274	0.0139776	0.996408	-0.0174917	-0.0340272	2.32827	0.0188667	Q99JF8;A2BI12	122;122	Q99JF8	Q99JF8	PC4 and SFRS1-interacting protein	Psip1	DVEVEEKETNVSKEDTDQEEKASNEDVTKAV	UID16877
NaN	NaN	NaN	27.3129	NaN	NaN	NaN	NaN	NaN	NaN	NaN	NaN	NaN	NaN	NaN	NaN	NaN	NaN	NaN	NaN	NaN	T	2	___1						molecular_function	anaphase-promoting complex-dependent catabolic process;cell cycle;cell division;protein K11-linked ubiquitination;protein ubiquitination;regulation of mitotic metaphase/anaphase transition	anaphase-promoting complex;nucleoplasm;nucleus	Activation of APC/C and APC/C:Cdc20 mediated degradation of mitotic proteins;Adaptive Immune System;Antigen processing: Ubiquitination & Proteasome degradation;APC/C:Cdc20 mediated degradation of Cyclin B;APC/C:Cdc20 mediated degradation of mitotic proteins;APC/C:Cdc20 mediated degradation of Securin;APC/C:Cdh1 mediated degradation of Cdc20 and other APC/C:Cdh1 targeted proteins in late mitosis/early G1;APC/C-mediated degradation of cell cycle proteins;APC:Cdc20 mediated degradation of cell cycle proteins prior to satisfation of the cell cycle checkpoint;APC-Cdc20 mediated degradation of Nek2A;Autodegradation of Cdh1 by Cdh1:APC/C;Cdc20:Phospho-APC/C mediated degradation of Cyclin A;CDK-mediated phosphorylation and removal of Cdc6;Cell Cycle;Cell Cycle Checkpoints;Cell Cycle, Mitotic;Cellular responses to external stimuli;Cellular responses to stress;Cellular Senescence;Class I MHC mediated antigen processing & presentation;Conversion from APC/C:Cdc20 to APC/C:Cdh1 in late anaphase;DNA Replication;Immune System;Inactivation of APC/C via direct inhibition of the APC/C complex;Inhibition of the proteolytic activity of APC/C required for the onset of anaphase by mitotic spindle checkpoint components;M Phase;Mitotic Anaphase;Mitotic Metaphase and Anaphase;Mitotic Spindle Checkpoint;Phosphorylation of the APC/C;Regulation of APC/C activators between G1/S and early anaphase;Regulation of mitotic cell cycle;S Phase;Senescence-Associated Secretory Phenotype (SASP);Separation of Sister Chromatids;Switching of origins to a post-replicative state;Synthesis of DNA		0.673577	5.90462e-38	251.31	225.32	251.31	2.3574	255290000	41	-4.34294e-08	1	0	0	-4.34294e-08	1	0	0	-4.34294e-08	1	0	0	0	0.856545	NaN	0	-4.34294e-08	1	0	0	0	1	Q99JP4	41	Q99JP4	Q99JP4	Anaphase-promoting complex subunit CDC26	Cdc26	LEARKKQKEDVEGVGTSDGEGAAGLSSDPKS	UID16879
27.139	27.1099	26.9923	26.8281	26.7642	27.3533	27.3096	26.4769	26.5336	27.2401	27.0954	27.2261	27.2745	27.0162	27.4031	26.8749	26.7511	27.1129	26.9767	26.8504	27.1508	T	2	___1							ATP-dependent chromatin remodeling;chromatin organization;chromatin remodeling;nucleosome disassembly;regulation of transcription, DNA-templated;transcription, DNA-templated	nucleoplasm;nucleus;SWI/SNF complex	Chromatin modifying enzymes;Chromatin organization;Gene expression (Transcription);Generic Transcription Pathway;RMTs methylate histone arginines;RNA Polymerase II Transcription;RUNX1 interacts with co-factors whose precise effect on RUNX1 targets is not known;Transcriptional regulation by RUNX1		1	2.62831e-74	359.27	337.03	322.16	-0.71441	2905300000	217	0.491195	0.629844	0.306983	0.824458	0.717578	0.788746	0.457869	1.16885	0.184286	0.88639	0.13957	0.35894	0.461353	0.648082	-0.205324	-0.702594	0.922346	0.472841	-0.194521	-0.979824	0.457542	0.580038	Q99JR8	217	Q99JR8	Q99JR8	SWI/SNF-related matrix-associated actin-dependent regulator of chromatin subfamily D member 2	Smarcd2	FSPSKADGDNAGTAGTPGGTPAADKVASWEL	UID16880
NaN	NaN	NaN	NaN	NaN	NaN	24.643	NaN	NaN	NaN	25.2433	NaN	NaN	NaN	NaN	NaN	25.3356	NaN	NaN	NaN	NaN	T	2	___1						DNA binding;protein heterodimerization activity;protein N-terminus binding;thyroid hormone receptor binding;transcription coactivator activity;transcription factor binding;vitamin D receptor binding	positive regulation by host of viral transcription;regulation of transcription, DNA-templated;RNA polymerase II transcriptional preinitiation complex assembly;transcription initiation from RNA polymerase II promoter;transcription, DNA-templated	Golgi apparatus;nucleoplasm;nucleus;transcription factor TFIID complex			0.900062	1.6594e-07	168.67	162.49	130.47	0.2519	108260000	9	0	0.872032	NaN	0	0	0.857414	NaN	0	0	0.863503	0.692667	0	0	0.856491	NaN	0	0	0.855984	NaN	0	0	1	Q99JX1	9	Q99JX1	Q99JX1	Transcription initiation factor TFIID subunit 11	Taf11	_______MDNLGESPTDKGGEPGESEETRAT	UID16881
25.699	25.8797	26.0507	26.2911	26.3023	26.3673	26.0285	25.9511	26.1378	26.1884	26.1281	25.8523	25.6807	25.8975	25.7798	25.9821	26.3148	25.8629	26.2371	26.3331	25.4465	T	2	___1						cadherin binding;carboxy-lyase activity;catalytic activity;lyase activity;pyridoxal phosphate binding	carboxylic acid metabolic process	Golgi apparatus;intracellular membrane-bounded organelle			0.999997	5.14281e-11	164.94	138.96	163.68	0.32258	1448700000	687	0.637708	0.664296	-0.162683	-0.756441	1.42304	0.763557	-0.253159	-1.38488	0.0327164	0.991004	0.0141214	0.0574816	1.16933	0.364627	0.264002	1.28057	0.0586204	0.95791	-0.0506986	-0.12695	0.63993	0.457211	Q99K01;A0A0R4J034	687;687	Q99K01	Q99K01	Pyridoxal-dependent decarboxylase domain-containing protein 1	Pdxdc1	STEYTYVHKVQGTGVTPPPTPLGTRSKQRLP	UID16883
25.7191	24.8496	25.2534	24.5687	24.2871	24.7392	24.4753	25.1849	25.1901	24.6227	24.3403	25.1479	25.3637	25.396	NaN	25.2999	24.9183	25.6047	24.3838	24.8191	NaN	T	3	___1						chromatin binding;core promoter binding;DNA binding;identical protein binding;nucleic acid binding;protein binding;RNA binding;RNA polymerase II distal enhancer sequence-specific DNA binding	activation of innate immune response;cellular response to DNA damage stimulus;circadian rhythm;DNA recombination;DNA repair;immune system process;innate immune response;mRNA processing;mRNA splicing, via spliceosome;negative regulation of oxidative stress-induced neuron intrinsic apoptotic signaling pathway;negative regulation of transcription, DNA-templated;regulation of circadian rhythm;regulation of transcription, DNA-templated;rhythmic process;RNA splicing;transcription, DNA-templated	nuclear matrix;nuclear speck;nucleolus;nucleoplasm;nucleus;paraspeckles;RNA polymerase II transcription factor complex			1	1.3416e-52	296.58	280.24	296.58	1.0392	645680000	452	0.396056	0.680403	0.323938	0.726868	0.592272	0.823751	0.429798	1.05667	0.451043	0.681673	0.324216	0.791746	0.251804	0.786376	-0.171962	-0.463684	0.104057	0.910367	-0.102173	-0.229158	1.13357	0.178442	Q99K48	452	Q99K48	Q99K48	Non-POU domain-containing octamer-binding protein	Nono	FGQAATMEGIGAIGGTPPAFNRPAPGAEFAP	UID16884
NaN	27.7919	NaN	NaN	NaN	NaN	NaN	NaN	NaN	NaN	NaN	NaN	NaN	NaN	NaN	NaN	NaN	NaN	NaN	NaN	NaN	T	2	___1						GDP binding;GTP binding;GTPase activity;GTPase binding;nucleotide binding;protein heterodimerization activity	cellular response to amino acid starvation;cellular response to amino acid stimulus;cellular response to starvation;positive regulation of TOR signaling;regulation of autophagy;regulation of TOR signaling;regulation of TORC1 signaling;response to amino acid	cytoplasm;EGO complex;Gtr1-Gtr2 GTPase complex;intracellular membrane-bounded organelle;lysosome;nucleus	Cellular responses to external stimuli;Energy dependent regulation of mTOR by LKB1-AMPK;Gene expression (Transcription);Generic Transcription Pathway;Intracellular signaling by second messengers;Macroautophagy;mTOR signalling;mTORC1-mediated signalling;PIP3 activates AKT signaling;PTEN Regulation;Regulation of PTEN gene transcription;RNA Polymerase II Transcription;Signal Transduction;TP53 Regulates Metabolic Genes;Transcriptional Regulation by TP53		0.504569	4.50925e-42	321.68	307.31	321.68	0.11444	232380000	95	0	0.871978	NaN	0	-4.34294e-08	1	0	0	-4.34294e-08	1	0	0	-4.34294e-08	1	0	0	-4.34294e-08	1	0	0	0	1	Q99K70	95	Q99K70	Q99K70	Ras-related GTP-binding protein C	Rragc	VFHKMSPNETLFLESTNKIYKDDISNSSFVN	UID16885
NaN	NaN	NaN	NaN	NaN	NaN	NaN	NaN	NaN	NaN	NaN	NaN	NaN	24.544	NaN	NaN	NaN	NaN	NaN	NaN	NaN	T	3	___1						arrestin family protein binding;identical protein binding;protein binding, bridging involved in substrate recognition for ubiquitination;ubiquitin protein ligase binding	extracellular transport;extracellular vesicle biogenesis;negative regulation of Notch signaling pathway;protein transport;protein ubiquitination;signal transduction;ubiquitin-dependent protein catabolic process	cytoplasmic vesicle;extracellular vesicle;membrane;plasma membrane			0.507553	2.13133e-06	94.087	92.037	94.087	0.1663	24461000	289	-4.34294e-08	1	0	0	0	0.857361	NaN	0	-4.34294e-08	1	0	0	-4.34294e-08	1	0	0	-4.34294e-08	1	0	0	0	1	Q99KN1	289	Q99KN1	Q99KN1	Arrestin domain-containing protein 1	Arrdc1	TVTLPLFVGNIAVNQTPLSPCPGRESSPGTL	UID16886
NaN	NaN	NaN	NaN	23.9198	23.9585	24.0529	NaN	24.1453	24.0926	NaN	23.7378	NaN	NaN	24.2609	24.2439	24.0908	NaN	23.7824	24.0428	23.5019	T	2	___1						endonuclease activity;endoribonuclease activity;hydrolase activity;metal ion binding;nuclease activity;RNA binding;single-stranded RNA binding;zinc ion binding	RNA phosphodiester bond hydrolysis, endonucleolytic	mitochondrial matrix;mitochondrion			0.806467	0.00244137	93.839	43.388	90.614	-1.1199	201440000	279	0	0.871925	NaN	0	0	0.857309	0.161798	0	0.279746	0.893091	0.068222	0.360205	0.0430965	0.979288	0.0239525	0.08601	0.219418	0.814809	-0.139538	-0.409063	0.517647	0.545555	Q99KR3	279	Q99KR3	Q99KR3	Beta-lactamase-like protein 2	Lactb2	HLRKLEKDGKIFYTTTPVKKWKAVL______	UID16888
27.6718	28.0512	27.9243	27.8433	28.1576	27.9929	28.2285	27.7182	27.6731	28.2273	28.0042	28.0974	27.4669	27.9316	28.0466	28.0717	27.9146	27.5174	28.183	28.0041	28.1545	T	2	___1						protein binding, bridging;ribosomal large subunit binding	positive regulation of protein binding;positive regulation of protein localization to nucleolus;positive regulation of RNA biosynthetic process;protein transport;ribosomal large subunit export from nucleus	cytoplasm;nucleolus;nucleoplasm;nucleus			1	1.39111e-16	191.97	181.83	150.64	-0.02276	12875000000	470	0.0143931	0.998342	0.00913684	0.0294611	0.0819322	0.975308	-0.0582358	-0.165802	0.0550471	0.971258	-0.0387357	-0.113014	0.428341	0.751308	-0.111723	-0.528297	0.0163955	1	0.00421206	0.0227402	0.309652	0.712103	Q99L48	470	Q99L48	Q99L48	60S ribosomal export protein NMD3	Nmd3	HVNIYRDATIPVESDTDDEGAPRISLAEMLE	UID16889
22.9056	23.2448	23.0717	23.3653	23.9509	24.4199	23.6241	23.0706	NaN	23.451	22.5169	22.5506	22.1708	23.1458	23.0429	22.7512	22.3806	22.5371	23.4717	23.9062	23.1749	T	3	___1						actin binding;actin filament binding;cadherin binding;protein domain specific binding;protein-containing complex binding	actin filament capping;barbed-end actin filament capping;cell projection assembly;cellular response to interferon-gamma	centriole;cytoplasm;extracellular region;extracellular space;Flemming body;melanosome;mitotic spindle;nucleolus;nucleoplasm;nucleus;phagocytic vesicle			1	1.44827e-09	139.67	135.08	139.67	-0.46521	199500000	213	0.467615	0.656048	-0.273331	-0.799411	0.522056	0.82802	-0.56086	-1.02084	1.30115	0.216957	-0.791082	-2.26965	1.16742	0.177242	1.07257	2.01607	0.845556	0.282629	0.678125	1.43553	1.70111	0.0610622	Q99LB4;P24452;D3YTL5	213;214;213	Q99LB4	Q99LB4	Macrophage-capping protein	Capg	IRDSERQGKAQVEIITDGEEPAEMIQVLGPK	UID16891
NaN	NaN	NaN	NaN	NaN	NaN	25.4508	NaN	NaN	NaN	NaN	NaN	NaN	25.4489	NaN	NaN	NaN	NaN	NaN	NaN	25.8331	T	3	___1						molecular_function	biological_process	cellular_component;integral component of membrane;membrane			0.604342	0.000376248	82.59	77.695	82.59	0.13205	151440000	177	0	0.871872	NaN	0	0	0.857256	-0.00182533	0	0	0.86345	NaN	0	-4.34294e-08	1	0	0	0	0.855931	NaN	0	0	1	Q99LG1	177	Q99LG1	Q99LG1	Transmembrane protein 51	Tmem51	GLDEATPTSTRAETETSPGHAPDRQNSKLAK	UID16892
NaN	NaN	NaN	NaN	NaN	NaN	NaN	NaN	NaN	NaN	NaN	NaN	NaN	NaN	NaN	NaN	NaN	NaN	NaN	NaN	24.3416	T	3	___1						protein phosphatase 2A binding	negative regulation of transmembrane transport;negative regulation of transporter activity;protein dephosphorylation	actin cytoskeleton;cytoplasm;cytoskeleton			0.599292	1.88916e-06	117.62	107.97	117.62	-0.33179	86116000	569	-4.34294e-08	1	0	0	-4.34294e-08	1	0	0	-4.34294e-08	1	0	0	-4.34294e-08	1	0	0	0	0.855878	NaN	0	0	1	Q99LJ0	569	Q99LJ0	Q99LJ0	CTTNBP2 N-terminal-like protein	Cttnbp2nl	VSSPLSPLSPGIKSPTIPRAERGNPPPIPPK	UID16895
24.426	24.5594	24.6985	24.209	24.3045	24.332	24.7448	24.8962	25.2918	24.9878	24.4838	24.8109	24.545	24.852	24.7154	24.4574	24.2792	NaN	24.782	24.6599	25.0217	T	3	___1						molecular_function	cell cycle;cell division;protein ubiquitination	cell-cell adherens junction;cytoplasm;cytosol		+	0.989606	1.42668e-09	149.99	143.71	149.99	0.65445	865320000	69	1.08085	0.388046	-0.416276	-1.48113	0.667964	0.830609	-0.27346	-0.957236	1.15397	0.286814	-0.6093	-1.89955	1.46038	0.19623	-0.479033	-1.89895	0.121035	0.913839	0.0603326	0.214027	2.08261	0.0461038	Q99M54;D3YXE3;D3YZ81;D3Z3H6	69;69;69;69	Q99M54	Q99M54	Cell division cycle-associated protein 3	Cdca3	LNGLKQAQDPDPRSPTLGIARTPMKISGPDP	UID16897
24.5635	24.8612	24.8011	24.5853	25.4782	25.9126	25.5361	24.8352	24.7401	25.3481	23.5893	24.5641	24.4333	25.145	25.0296	24.6081	25.3187	24.5233	25.0267	25.8716	24.0132	T	2	___1						DNA binding;nucleic acid binding;protein binding	cell proliferation;gene silencing by RNA;neuronal stem cell population maintenance;positive regulation of neurogenesis;primary miRNA processing;regulation of transcription, DNA-templated;transcription, DNA-templated	cytoplasm;nucleoplasm;nucleus;protein-containing complex	Gene expression (Transcription);Metabolism of RNA;mRNA Splicing;mRNA Splicing - Major Pathway;Processing of Capped Intron-Containing Pre-mRNA;RNA polymerase II transcribes snRNA genes;RNA Polymerase II Transcription		1	3.53078e-14	181.59	176.74	181.59	-0.83731	3496600000	543	0.480485	0.638285	-0.295225	-0.804588	0.192552	0.933907	-0.167809	-0.386563	0.24482	0.829257	-0.220445	-0.48364	0.572049	0.434408	0.824793	1.11242	0.251951	0.719379	0.469962	0.559565	0.107345	0.867341	Q99MR6;A0A0G2JDF8	543;185	Q99MR6	Q99MR6	Serrate RNA effector molecule homolog	Srrt	HTLDDRTQLWASEPGTPPVPTSLPSQNPILK	UID16899
24.2794	24.2127	23.9908	23.7	24.8249	24.4868	24.0036	23.7408	24.0357	24.069	23.8564	NaN	22.9974	23.6457	NaN	23.7439	24.075	23.6616	24.3656	NaN	24.322	T	2	___1						molecular_function	biological_process	cellular_component;endosome;recycling endosome			1	0.00867825	76.357	59.695	58.116	0.23632	313230000	448	0.851623	0.546266	0.234285	1.02842	0.955208	0.731397	-0.605158	-1.63536	0.252243	0.87554	-0.0999076	-0.388551	0.342133	0.664634	0.374533	0.696859	1.14053	0.261369	0.381104	1.82792	1.18921	0.163033	Q99MS7;E9QP49	448;448	Q99MS7	Q99MS7	EH domain-binding protein 1-like protein 1	Ehbp1l1	GPEAAGLTPKARLGDTPEAPPRSAQRRMGVR	UID16901
25.9786	25.9449	25.8197	NaN	25.1762	25.0345	25.6184	25.4534	25.7083	26.1425	25.8441	25.6861	25.6326	26.0065	25.8036	25.2917	25.3096	25.3522	25.4006	25.5124	25.4396	T	2	___1						adenylate cyclase activator activity;adenylate cyclase binding;ATP binding;enzyme binding;identical protein binding;kinase activity;MAP kinase kinase kinase activity;metal ion binding;mitogen-activated protein kinase kinase binding;nucleotide binding;protein binding;protein kinase activity;protein serine/threonine kinase activity;Ras GTPase binding;signal transducer activity, downstream of receptor;transferase activity	activation of adenylate cyclase activity;activation of MAPKK activity;cell differentiation;cellular glucose homeostasis;death-inducing signaling complex assembly;face development;heart development;insulin secretion involved in cellular response to glucose stimulus;intermediate filament cytoskeleton organization;intracellular signal transduction;MAPK cascade;negative regulation of apoptotic process;negative regulation of cell proliferation;negative regulation of extrinsic apoptotic signaling pathway via death domain receptors;negative regulation of protein complex assembly;neurotrophin TRK receptor signaling pathway;phosphorylation;positive regulation of ERK1 and ERK2 cascade;positive regulation of peptidyl-serine phosphorylation;positive regulation of protein phosphorylation;positive regulation of transcription by RNA polymerase II;protein phosphorylation;response to hypoxia;response to muscle stretch;signal transduction;somatic stem cell population maintenance;thymus development;thyroid gland development	cytoplasm;cytosol;Golgi apparatus;membrane;mitochondrion;nuclear speck;nucleus;plasma membrane;pseudopodium	Activation of NMDA receptor and postsynaptic events;Adaptive Immune System;CD209 (DC-SIGN) signaling;CREB phosphorylation through the activation of Ras;C-type lectin receptors (CLRs);GP1b-IX-V activation signalling;Hemostasis;Immune System;Innate Immune System;Ion channel transport;MAP2K and MAPK activation;MAPK family signaling cascades;MAPK1/MAPK3 signaling;Negative feedback regulation of MAPK pathway;Negative regulation of MAPK pathway;Neuronal System;Neurotransmitter receptors and postsynaptic signal transmission;Platelet activation, signaling and aggregation;Post NMDA receptor activation events;RAF activation;RAF/MAP kinase cascade;Rap1 signalling;Signal Transduction;Stimuli-sensing channels;Transmission across Chemical Synapses;Transport of small molecules	+	1	0.0351171	74.464	18.206	56.258	-0.33228	1043900000	310	1.64694	0.326351	0.321021	1.69931	0.774821	0.83169	0.220838	0.954644	1.63908	0.341973	-0.275558	-1.55901	1.64884	0.119286	-0.785569	-2.79942	1.48048	0.179185	-0.440027	-1.85081	4.13923	0.0031386	Q99N57;F6TUC4	310;137	Q99N57	Q99N57	RAF proto-oncogene serine/threonine-protein kinase	Raf1	SSPNNLSPTGWSQPKTPVPAQRERAPGSGTQ	UID16903
NaN	24.4087	25.4169	NaN	NaN	NaN	NaN	NaN	NaN	NaN	NaN	NaN	NaN	NaN	NaN	24.8632	NaN	NaN	NaN	NaN	NaN	T	2	___1						metal ion binding;protein binding;transcription cofactor activity	cell adhesion;negative regulation of B cell receptor signaling pathway;negative regulation of cell adhesion;regulation of cell adhesion mediated by integrin;regulation of transcription, DNA-templated;transcription, DNA-templated	cell junction;cell projection;cytoplasm;cytosol;focal adhesion;membrane;nuclear speck;nucleus;perinuclear region of cytoplasm;plasma membrane;podosome			0.606203	0.0013422	86.135	64.889	63.062	-1.9346	97586000	53	0	0.871818	NaN	0	-4.34294e-08	1	0	0	0	0.863396	NaN	0	-4.34294e-08	1	0	0	-4.34294e-08	1	0	0	0	1	Q99N69	53	Q99N69	Q99N69	Leupaxin	Lpxn	SKIPQTPKTLSSQGNTSPLKVQLVYATNIQE	UID16904
NaN	26.4013	NaN	NaN	NaN	NaN	NaN	NaN	NaN	NaN	NaN	NaN	25.4089	NaN	NaN	NaN	25.9057	NaN	NaN	25.9756	NaN	T	3	___1						cadherin binding;protein binding;ubiquitin protein ligase binding	angiogenesis;axonal fasciculation;cardiac epithelial to mesenchymal transition;cerebral cortex radial glia guided migration;endoplasmic reticulum tubular network formation;endoplasmic reticulum tubular network membrane organization;endoplasmic reticulum tubular network organization;negative regulation of axon extension;negative regulation of cell growth;negative regulation of dendrite extension;negative regulation of formation of growth cone in injured axon;nervous system development;nuclear pore complex assembly;positive regulation of collateral sprouting of injured axon;positive regulation of epithelial cell migration;positive regulation of ERBB3 signaling pathway;positive regulation of mammary gland epithelial cell proliferation;positive regulation of protein kinase B signaling;positive regulation of protein localization to endoplasmic reticulum;protein stabilization;regulation of branching morphogenesis of a nerve;regulation of cell migration;regulation of nervous system development	axon;cell projection;dendritic growth cone;endoplasmic reticulum;endoplasmic reticulum membrane;endoplasmic reticulum tubular network;endoplasmic reticulum tubular network membrane;integral component of endoplasmic reticulum membrane;integral component of membrane;intracellular;membrane;neuronal cell body;nuclear envelope;postsynaptic density	Axonal growth inhibition (RHOA activation);Death Receptor Signalling;p75 NTR receptor-mediated signalling;p75NTR regulates axonogenesis;Signal Transduction		0.686121	5.9829e-48	283.64	281.21	169.85	-0.061875	4089700000	834	0	0.871765	NaN	0	0	0.857204	NaN	0	0	0.863343	NaN	0	-4.34294e-08	1	0	0	0	0.855825	NaN	0	0	1	Q99P72	834	Q99P72	Q99P72	Reticulon-4	Rtn4	DDLLSSKEDKMKESETFSDSSPIEIIDEFPT	UID16906
21.5425	NaN	NaN	24.1917	24.2738	23.7289	NaN	NaN	NaN	23.7976	22.9263	NaN	20.6299	NaN	NaN	19.9795	NaN	NaN	24.5417	23.9954	23.6985	T	3	___1						heparin binding;integrin binding;receptor ligand activity;syndecan binding	bone mineralization;cell adhesion;cell-cell signaling;negative regulation of cytokine production;negative regulation of G1/S transition of mitotic cell cycle;negative regulation of neuron death;negative regulation of T cell activation;negative regulation of T cell proliferation;negative regulation of tumor necrosis factor production;osteoblast differentiation;positive regulation of cell migration;positive regulation of ERK1 and ERK2 cascade;positive regulation of protein autophosphorylation;positive regulation of protein phosphorylation;regulation of signaling receptor activity;regulation of tissue remodeling;signal transduction	cytoplasmic vesicle;cytoplasmic vesicle membrane;endomembrane system;integral component of membrane;integral component of plasma membrane;melanosome;membrane;plasma membrane	PTK6 promotes HIF1A stabilization;Signal Transduction;Signaling by Non-Receptor Tyrosine Kinases;Signaling by PTK6		1	0.00127694	84.508	74.853	84.508	0.45663	136370000	573	0	0.871712	NaN	0	0	0.857151	NaN	0	0	0.86329	NaN	0	0.768021	0.339422	0.702837	1.42958	0.67084	0.354586	0.716586	1.29105	0.652153	0.418123	Q99P91	573	Q99P91	Q99P91	Transmembrane glycoprotein NMB	Gpnmb	RGDQEKDPLLQDKPRTL______________	UID16908
25.5018	25.3642	25.5669	25.7323	26.0767	26.1892	26.1091	26.0356	25.836	25.9523	25.7987	25.7759	25.9576	25.4182	25.1801	25.4706	25.7376	25.5153	26.1069	25.8985	25.9712	T	2	___1						mRNA 3'-UTR binding;mRNA 5'-UTR binding;nucleic acid binding;protein binding;RNA binding	mRNA transport;regulation of translation	cytoplasm;cytosol;nucleus			1	2.82076e-08	160.49	142.36	128.87	-0.87728	1224300000	528	2.15643	0.171647	-0.515938	-2.56513	0.908364	0.761246	-0.47493	-1.3805	1.64674	0.242443	-0.419067	-1.93937	0.457445	0.689587	0.157122	0.633084	0.844294	0.562582	0.149931	0.821781	1.89707	0.063382	Q9CPN8	528	Q9CPN8	Q9CPN8	Insulin-like growth factor 2 mRNA-binding protein 3	Igf2bp3	LQSLSSAEVVVPRDQTPDENDQVVVKITGHF	UID16909
NaN	NaN	NaN	NaN	NaN	NaN	NaN	NaN	NaN	NaN	NaN	NaN	NaN	24.9849	NaN	NaN	NaN	NaN	NaN	NaN	NaN	T	3	___1								mitochondrial oxoglutarate dehydrogenase complex;mitochondrial small ribosomal subunit;mitochondrion;ribosome	Metabolism of proteins;Mitochondrial translation;Mitochondrial translation elongation;Mitochondrial translation termination;Translation		0.604586	0.000165925	86.946	78.374	86.946	-0.3385	33204000	57	-4.34294e-08	1	0	0	0	0.857098	NaN	0	-4.34294e-08	1	0	0	-4.34294e-08	1	0	0	-4.34294e-08	1	0	0	0	1	Q9D6T9;Q9CQX8	57;59	Q9D6T9	Q9D6T9	28S ribosomal protein S36, mitochondrial	Mrps36	LPSHSSAISQHSKGSTSPDLLMHQGPPDTAE	UID16913
NaN	NaN	NaN	NaN	NaN	NaN	NaN	NaN	NaN	NaN	NaN	NaN	NaN	NaN	NaN	NaN	NaN	NaN	26.9224	26.6606	26.654	T	2	___1						mRNA (guanine-N7-)-methyltransferase activity;RNA binding	7-methylguanosine mRNA capping;methylation;mRNA processing;recruitment of mRNA capping enzyme to RNA polymerase II holoenzyme complex;RNA 5'-cap (guanine-N7)-methylation	mRNA cap binding complex;mRNA cap methyltransferase complex;nucleoplasm;nucleus			0.828666	5.45429e-12	181.49	161.24	178.1	0.036823	338860000	4	-4.34294e-08	1	0	0	-4.34294e-08	1	0	0	-4.34294e-08	1	0	0	-4.34294e-08	1	0	0	0	0.855771	NaN	0	0	1	Q9CQY2;D3YZS0	4;4	Q9CQY2	Q9CQY2	RNMT-activating mini protein	Fam103a1	____________MSDTSEEIPNFEEMFASRF	UID16914
28.4692	29.0197	28.6632	29.3253	29.7206	29.5059	29.4333	29.0265	28.6791	29.1463	29.143	28.7972	29.0332	28.983	28.9578	28.6455	28.5192	28.7547	29.3648	29.3761	28.8965	T	4	___1						molecular_function	biological_process	cytosol		+	1	4.43314e-75	381.29	348.49	226.59	-0.13612	22763000000	137	0.535014	0.602313	-0.328949	-0.886413	0.0892524	0.975036	-0.0549736	-0.172288	0.825068	0.458915	-0.406528	-1.23819	1.39934	0.203937	0.48842	1.85916	0.396023	0.684971	0.183608	0.620431	2.0881	0.0409445	Q9CR29	137	Q9CR29	Q9CR29	Coiled-coil domain-containing protein 43	Ccdc43	EKQRKAALLAQYADVTDEEDEADKKDDAGAS	UID16915
NaN	NaN	NaN	NaN	28.1617	NaN	NaN	NaN	NaN	NaN	NaN	NaN	NaN	NaN	NaN	NaN	NaN	NaN	NaN	NaN	NaN	T	2	___1						GTPase activator activity;Ran GTPase binding;R-SMAD binding	G1/S transition of mitotic cell cycle;intracellular transport;positive regulation of GTPase activity;positive regulation of mitotic centrosome separation;protein import into nucleus;protein transport;RNA export from nucleus;spindle organization;ubiquitin-dependent protein catabolic process	centrosome;cytoplasm;nucleoplasm;nucleus			0.999735	3.65025e-16	234.58	194.6	149.24	1.1127	986670000	56	-4.34294e-08	1	0	0	-4.34294e-08	1	0	0	-4.34294e-08	1	0	0	0	0.856438	NaN	0	-4.34294e-08	1	0	0	0	1	Q9CT10	56	Q9CT10	Q9CT10	Ran-binding protein 3	Ranbp3	DHEDGNYCPPVKRERTSSLTHSEEKSSGFRL	UID16917
26.7159	26.7341	26.7881	26.8307	27.3093	27.5321	26.9252	27.0415	27.0279	26.9098	26.35	27.0389	26.7052	26.6713	26.7634	26.747	26.6003	26.3821	26.8789	27.4272	26.5287	T	3	___1						cadherin binding;epidermal growth factor receptor binding;insulin receptor binding;leptin receptor binding;lipid binding;phosphatidylinositol binding;protein heterodimerization activity;protein homodimerization activity;transferrin receptor binding	early endosome to Golgi transport;endocytosis;intracellular protein transport;lamellipodium morphogenesis;protein complex oligomerization;protein transport;retrograde transport, endosome to Golgi;vesicle organization	cell projection;cytoplasm;cytosol;early endosome membrane;endosome;endosome membrane;extrinsic component of membrane;lamellipodium;lysosome;membrane;protein-containing complex;retromer complex;retromer, tubulation complex	Clathrin derived vesicle budding;Golgi Associated Vesicle Biogenesis;Membrane Trafficking;trans-Golgi Network Vesicle Budding;Vesicle-mediated transport		0.995776	2.76628e-48	292.88	264.55	192.03	-0.37407	5449400000	104	2.38929	0.308664	-0.252153	-1.76825	2.479	0.634579	-0.284904	-1.95808	1.70362	0.234899	-0.421726	-1.98757	0.706339	0.413649	0.457789	1.15659	0.205295	0.809651	0.178666	0.409551	0.841953	0.324562	Q9CWK8	104	Q9CWK8	Q9CWK8	Sorting nexin-2	Snx2	ELILSSEPSPAVTPVTPTTLIAPRIESKSIS	UID16920
NaN	26.1965	26.1087	26.1076	NaN	NaN	NaN	26.004	NaN	NaN	26.4688	26.7925	NaN	25.9225	NaN	NaN	NaN	25.8821	NaN	NaN	NaN	T	2	___1						metal ion binding;methylated histone binding	chromatin organization;negative regulation of transcription by RNA polymerase II;positive regulation of histone H3-K27 methylation;regulation of transcription, DNA-templated;stem cell differentiation;stem cell population maintenance;transcription, DNA-templated	ESC/E(Z) complex;nucleus	Epigenetic regulation of gene expression;Gene expression (Transcription);PRC2 methylates histones and DNA		0.743162	2.99223e-15	186.82	181.29	164.48	0.12403	728450000	17	0	0.871658	0.148578	0	0	0.857046	-0.0814705	0	0	0.863237	-0.121933	0	0	0.856385	-0.523039	0	0	0.855718	NaN	0	0.982136	0.322909	Q9CXG9;A0A0J9YU15	17;17	Q9CXG9	Q9CXG9	PHD finger protein 19	Phf19	ETQALEPGTLEAFGATSPNKGGLSKTKKNFK	UID16921
NaN	NaN	NaN	NaN	NaN	NaN	NaN	23.5684	22.6344	NaN	NaN	NaN	23.278	NaN	NaN	NaN	NaN	NaN	NaN	NaN	NaN	T	3	___1						catalytic activity;metal ion binding;metalloendopeptidase activity;protein binding;protein-containing complex binding;ubiquitin protein ligase binding;zinc ion binding	aerobic respiration;mitochondrial electron transport, ubiquinol to cytochrome c;oxidation-reduction process;protein processing;response to activity;response to alkaloid	cytosol;membrane;mitochondrial inner membrane;mitochondrial respiratory chain complex III;mitochondrion;myelin sheath;respiratory chain			0.609078	0.000775147	89.358	75.656	89.358	0.23496	29121000	214	0	0.871605	NaN	0	0	0.856993	0.176561	0	0	0.863183	NaN	0	-4.34294e-08	1	0	0	-4.34294e-08	1	0	0	0	1	Q9CZ13	214	Q9CZ13	Q9CZ13	Cytochrome b-c1 complex subunit 1, mitochondrial	Uqcrc1	QAVEGPSENVRRLSRTDLTDYLNRHYKAPRM	UID16923
21.8645	22.1069	22.5718	23.2935	23.2536	22.7933	22.6748	22.1613	22.1247	22.1147	22.006	22.3182	23.0898	22.2073	21.9459	21.8471	21.7435	22.1765	22.4031	23.5517	NaN	T	3	___1						protein binding;ubiquitin-protein transferase activity	behavioral fear response;protein ubiquitination	cellular_component;cytoplasm	Adaptive Immune System;Antigen processing: Ubiquitination & Proteasome degradation;Class I MHC mediated antigen processing & presentation;Immune System;Metabolism of proteins;Neddylation;Post-translational protein modification		0.999998	3.19225e-05	103.84	92.008	95.926	-0.4849	386720000	417	0.195741	0.854818	-0.139185	-0.373011	0.0857518	0.969891	0.0940545	0.192354	0.837748	0.457405	-0.397942	-1.24202	2.19641	0.0756524	0.967165	3.39654	0.801335	0.282023	0.831086	1.52759	1.46516	0.09576	Q9CZV8	417	Q9CZV8	Q9CZV8	F-box/LRR-repeat protein 20	Fbxl20	THLPNIKVHAYFAPVTPPPSVGGSRQRFCRC	UID16924
NaN	24.9367	24.0708	24.5345	24.9165	25.2549	24.1084	NaN	24.6935	24.6933	NaN	NaN	NaN	NaN	23.9983	NaN	24.6492	NaN	23.8461	24.7936	NaN	T	3	___1						hydrolase activity;phosphatidylinositol-4,5-bisphosphate 4-phosphatase activity	phosphatidylinositol dephosphorylation	endosome;integral component of membrane;late endosome membrane;lysosomal membrane;lysosome;membrane			0.999261	7.83941e-07	112.71	108.12	112.71	0.066043	1472700000	22	0.0643942	0.94743	0.102815	0.165155	0	0.856941	-0.402585	0	0	0.86313	0.248286	0	0	0.856331	0.208696	0	0	0.855665	-0.373402	0	0.225691	0.741708	Q9CZX7	22	Q9CZX7	Q9CZX7	Type 2 phosphatidylinositol 4,5-bisphosphate 4-phosphatase	Tmem55a	DERSPLLSASHSGNVTPTAPPYLQESSPRAE	UID16926
NaN	NaN	NaN	NaN	NaN	26.4095	NaN	NaN	NaN	NaN	NaN	NaN	NaN	NaN	NaN	NaN	NaN	NaN	NaN	NaN	NaN	T	3	___1						histone binding;protein binding	cell cycle;cellular response to DNA damage stimulus;chromatin assembly;DNA repair;DNA replication;DNA replication-dependent nucleosome assembly;nucleosome assembly;regulation of transcription, DNA-templated;transcription, DNA-templated	CAF-1 complex;nuclear chromatin;nucleoplasm;nucleus;protein-containing complex			0.522877	0.000533257	77.301	70.014	77.301	-0.57972	89137000	439	-4.34294e-08	1	0	0	-4.34294e-08	1	0	0	-4.34294e-08	1	0	0	0	0.856278	NaN	0	-4.34294e-08	1	0	0	0	1	Q9D0N7	439	Q9D0N7	Q9D0N7	Chromatin assembly factor 1 subunit B	Chaf1b	EGTPSNRTQDPSSPCTTPSPTTQSPAPSAIK	UID16928
NaN	NaN	NaN	21.9914	23.1506	22.8569	22.2174	22.0824	22.9541	21.7742	21.644	NaN	NaN	NaN	NaN	NaN	NaN	22.0484	22.5772	22.3829	23.0805	T	2	___1						molecular_function	biological_process	cellular_component			0.959518	0.0278483	64.275	53.713	50.819	-1.3955	70319000	75	0	0.871551	NaN	0	0	0.856888	NaN	0	0	0.863077	-0.369552	0	0.905427	0.257922	0.957216	1.73477	1.42263	0.10483	0.97109	2.60562	0.775665	0.332915	Q9D0R8	75	Q9D0R8	Q9D0R8	Protein LSM12 homolog	Lsm12	LQYVSEVEIINDRTETPPPLASLNVSKLASK	UID16929
24.4493	24.6252	24.8842	25.3098	25.0348	25.0844	NaN	NaN	25.6331	24.8135	NaN	25.0669	24.7308	25.1764	24.9036	25.1821	24.8936	25.3964	25.0772	25.477	25.0547	T	4	___1						DNA binding;protein binding;protein C-terminus binding;RNA binding;RNA polymerase II proximal promoter sequence-specific DNA binding;RS domain binding;transcriptional repressor activity, RNA polymerase II proximal promoter sequence-specific DNA binding	mRNA export from nucleus;mRNA transport;negative regulation of transcription by RNA polymerase II;regulation of transcription, DNA-templated;regulation of translation;transcription, DNA-templated	cytoplasmic ribonucleoprotein granule;nuclear speck;nucleus;transcription export complex	Cleavage of Growing Transcript in the Termination Region;Gene expression (Transcription);Metabolism of RNA;mRNA 3'-end processing;Processing of Capped Intron-Containing Pre-mRNA;RNA Polymerase II Transcription;RNA Polymerase II Transcription Termination;Transport of Mature mRNA derived from an Intron-Containing Transcript;Transport of Mature Transcript to Cytoplasm		1	2.74401e-25	205.24	199.44	205.24	0.0061483	635470000	60	0	0.871498	-0.980221	0	0	0.856836	-0.696168	0	0	0.863024	-0.475744	0	0.593782	0.591911	0.202829	0.829845	0.550137	0.551424	0.262755	0.873762	1.12028	0.227097	Q9D1J3	60	Q9D1J3	Q9D1J3	SAP domain-containing ribonucleoprotein	Sarnp	HAEEEANEEDVLGDETEEEEPKPIELPVKEE	UID16931
NaN	27.1901	27.3693	NaN	NaN	NaN	NaN	NaN	NaN	NaN	NaN	NaN	NaN	NaN	NaN	NaN	NaN	NaN	NaN	27.8657	NaN	T	2	___1						cadherin binding;RNA binding;structural constituent of ribosome	ribosome biogenesis;translation	cytoplasm;cytosol;cytosolic large ribosomal subunit;endoplasmic reticulum;intracellular;mitochondrion;ribosome	Metabolism of RNA;Nonsense Mediated Decay (NMD) enhanced by the Exon Junction Complex (EJC);Nonsense-Mediated Decay (NMD)		0.596706	7.93235e-05	136.8	108.18	133	-0.75419	571070000	15	0	0.871445	NaN	0	-4.34294e-08	1	0	0	-4.34294e-08	1	0	0	-4.34294e-08	1	0	0	0	0.855612	NaN	0	0	1	Q9D1R9;A0A0G2JGY8;A0A0G2JEY6;D3YWC0	15;15;15;15	Q9D1R9	Q9D1R9	60S ribosomal protein L34	Rpl34;Gm2178	_MVQRLTYRRRLSYNTASNKTRLSRTPGNRI	UID16932
NaN	25.2431	NaN	NaN	NaN	NaN	NaN	NaN	NaN	NaN	NaN	NaN	NaN	NaN	NaN	NaN	NaN	NaN	NaN	NaN	NaN	T	4	___1						molecular_function	biological_process	extracellular space;nucleus			0.649985	2.57106e-05	91.779	81.633	91.779	-0.66167	39712000	378	0	0.871391	NaN	0	-4.34294e-08	1	0	0	-4.34294e-08	1	0	0	-4.34294e-08	1	0	0	-4.34294e-08	1	0	0	0	1	Q9D2C2	378	Q9D2C2	Q9D2C2	Protein SAAL1	Saal1	MEHCQKKPENPSESDTEEPTICGPTQDDFHM	UID16934
24.3142	NaN	24.9329	25.8313	25.2463	25.437	25.6902	NaN	25.4793	25.643	25.7223	NaN	NaN	NaN	NaN	25.0541	24.6303	NaN	25.3134	25.7348	25.651	T	4	___1						3'-5'-exoribonuclease activity;metal ion binding;nucleic acid binding;poly(A)-specific ribonuclease activity;snRNA binding	RNA phosphodiester bond hydrolysis, exonucleolytic;snRNA 3'-end processing	Cajal body;cytoplasm;nuclear body;nuclear speck;nucleolus;nucleoplasm;nucleus			0.576649	1.12565e-22	209.96	205.47	206.03	-0.37875	617530000	411	1.00532	0.311961	-0.961165	-2.25192	0	0.856783	NaN	0	1.05382	0.293482	-0.742514	-2.20543	0.313382	0.748467	-0.177775	-0.548121	0.267172	0.801866	-0.116284	-0.432497	1.82507	0.0530858	Q9D2E2	411	Q9D2E2	Q9D2E2	Target of EGR1 protein 1	Toe1	SREGHTSSLEMAHRRTSAETADVATSELLVN	UID16936
22.2276	22.3825	22.6252	21.2713	22.5348	22.9035	24.7264	23.053	22.3283	23.3588	21.4452	22.261	21.8324	22.481	22.77	22.293	22.4215	22.1214	21.8554	22.6947	21.1759	T	3	___1						molecular_function	biological_process	cellular_component			1	7.99313e-16	168.33	166.7	150.11	-0.11234	138680000	297	0.595102	0.491947	-0.957484	-1.16843	0.590809	0.789502	-1.0081	-1.16909	0.694507	0.417651	-1.09063	-1.33754	0.0550157	0.954991	-0.118447	-0.140558	0.250043	0.723823	-0.446332	-0.552859	0.366505	0.586617	Q9D3J9	297	Q9D3J9	Q9D3J9	Uncharacterized protein CXorf21 homolog		EISTPSLHISQYSNITP______________	UID16937
NaN	NaN	NaN	NaN	NaN	NaN	NaN	NaN	NaN	NaN	26.7956	NaN	NaN	NaN	NaN	NaN	NaN	NaN	NaN	NaN	NaN	T	3	___1						ATP binding;ATPase activity;hydrolase activity;nucleotide binding;protein binding	learning;memory;negative regulation of synaptic transmission, glutamatergic;positive regulation of receptor internalization	cell junction;membrane;mitochondrion;nucleus;peroxisome;plasma membrane;postsynaptic membrane;synapse			0.617306	1.15403e-49	298.5	293.11	298.5	-0.60449	578710000	318	-4.34294e-08	1	0	0	-4.34294e-08	1	0	0	-4.34294e-08	1	0	0	0	0.856225	NaN	0	0	0.855558	NaN	0	0	1	Q9D5T0	318	Q9D5T0	Q9D5T0	ATPase family AAA domain-containing protein 1	Atad1	CRDAALLCVREYVNSTSEESHDEDEIRPVQQ	UID16939
24.9477	NaN	NaN	NaN	NaN	NaN	NaN	NaN	NaN	NaN	NaN	NaN	NaN	NaN	NaN	NaN	NaN	NaN	25.4311	NaN	NaN	T	3	___1						protein binding	cell differentiation;cellular response to epidermal growth factor stimulus;cellular response to insulin stimulus;cellular response to insulin-like growth factor stimulus;cellular response to platelet-derived growth factor stimulus;positive regulation of fat cell differentiation;positive regulation of protein homodimerization activity;positive regulation of protein serine/threonine kinase activity;TORC2 signaling	axon;cell junction;cell projection;cytoplasm;cytosol;dendrite;extrinsic component of cytoplasmic side of plasma membrane;Golgi apparatus;growth cone;membrane;nucleoplasm;nucleus;perikaryon;perinuclear region of cytoplasm;plasma membrane;postsynaptic membrane;presynaptic membrane;synapse			0.593454	0.00895124	64.349	42.929	64.349	0.56559	77601000	328	0	0.871338	NaN	0	-4.34294e-08	1	0	0	-4.34294e-08	1	0	0	-4.34294e-08	1	0	0	0	0.855505	NaN	0	0	1	Q9D5V6	328	Q9D5V6	Q9D5V6	Synapse-associated protein 1	Syap1	LDKKQEEATALEEDSTDWEKELQQELQEYEV	UID16940
25.0559	25.3257	25.4307	24.9819	26.295	26.0718	25.6905	25.1731	24.8745	25.8593	25.2986	25.6474	NaN	NaN	25.4148	25.4213	25.3199	25.6071	22.7654	25.8477	NaN	T	3	___1						protein binding	cell differentiation;cellular response to epidermal growth factor stimulus;cellular response to insulin stimulus;cellular response to insulin-like growth factor stimulus;cellular response to platelet-derived growth factor stimulus;positive regulation of fat cell differentiation;positive regulation of protein homodimerization activity;positive regulation of protein serine/threonine kinase activity;TORC2 signaling	axon;cell junction;cell projection;cytoplasm;cytosol;dendrite;extrinsic component of cytoplasmic side of plasma membrane;Golgi apparatus;growth cone;membrane;nucleoplasm;nucleus;perikaryon;perinuclear region of cytoplasm;plasma membrane;postsynaptic membrane;presynaptic membrane;synapse			0.632473	1.65941e-79	341.57	337.52	341.57	0.1767	1095900000	282	0.0316781	0.983942	0.0247345	0.0680961	0	0.856731	0.168825	0	0.331535	0.786222	0.203421	0.576619	0.154882	0.852181	0.18111	0.337048	0.458009	0.472358	-1.29523	-1.02155	0.355176	0.597575	Q9D5V6	282	Q9D5V6	Q9D5V6	Synapse-associated protein 1	Syap1	IKSQLKSQEDEEEISTSPGVSEFVSDAFDTC	UID16941
28.239	28.4582	28.2678	28.5128	28.7063	28.6277	28.5659	28.6304	28.6942	28.5049	28.3598	28.2493	28.3937	28.4913	28.262	28.1327	28.2726	28.3634	28.327	28.7689	29.0145	T	2	___1						protein binding	cell differentiation;cellular response to epidermal growth factor stimulus;cellular response to insulin stimulus;cellular response to insulin-like growth factor stimulus;cellular response to platelet-derived growth factor stimulus;positive regulation of fat cell differentiation;positive regulation of protein homodimerization activity;positive regulation of protein serine/threonine kinase activity;TORC2 signaling	axon;cell junction;cell projection;cytoplasm;cytosol;dendrite;extrinsic component of cytoplasmic side of plasma membrane;Golgi apparatus;growth cone;membrane;nucleoplasm;nucleus;perikaryon;perinuclear region of cytoplasm;plasma membrane;postsynaptic membrane;presynaptic membrane;synapse			1	0.0150994	87.476	46.028	87.476	0.00062923	11299000000	262	1.77372	0.318108	-0.308479	-1.73183	1.50647	0.748278	-0.247786	-1.40734	2.08794	0.213467	-0.373955	-2.11696	1.23454	0.368893	0.244239	1.26604	0.70733	0.433261	0.332111	1.05656	1.5538	0.130247	Q9D5V6	262	Q9D5V6	Q9D5V6	Synapse-associated protein 1	Syap1	NRDDNLPLTEAVRPKTPPVVIKSQLKSQEDE	UID16942
24.1923	23.785	24.404	24.6094	24.5193	24.722	24.8492	24.2434	24.6925	24.5858	24.4079	24.7305	23.942	24.2739	24.0403	24.4336	23.9408	24.6289	24.6862	24.3031	24.8654	T	2	___1						molecular_function	biological_process	cellular_component			0.943499	3.29249e-05	117.07	99.441	109.36	0.043751	482240000	252	0.846033	0.44402	-0.467944	-1.31138	1.1604	0.722141	-0.509659	-1.66265	0.403546	0.726863	-0.26059	-0.697432	0.141708	0.928165	0.0421333	0.20047	0.0806778	0.949548	0.0434812	0.149784	1.13373	0.203698	Q9D6K7	252	Q9D6K7	Q9D6K7	Tetratricopeptide repeat protein 33	Ttc33	SGTVEIVNEKEEGSSTPDGSVFIKAR_____	UID16943
29.0485	29.2099	NaN	NaN	29.7998	29.7115	29.3296	29.2249	NaN	NaN	NaN	NaN	28.8025	29.0346	28.8651	28.8819	28.9137	NaN	NaN	NaN	NaN	T	3	___1						molecular_function	biological_process	cell surface;integral component of membrane;membrane		+	0.987805	1.54375e-92	373.24	359.25	350.73	-0.59948	10456000000	8	0.579225	0.700328	-0.148096	-0.754904	1.51159	0.687895	-0.376546	-1.9054	1.69569	0.256858	-0.379465	-2.45295	0	0.856171	NaN	0	-4.34294e-08	1	0	0	3.43026	0.00740669	Q9D771	8	Q9D771	Q9D771	Transmembrane protein 206	Tmem206	________MIRQELSTSYQELSEELEQVVEN	UID16945
NaN	NaN	NaN	NaN	NaN	NaN	NaN	NaN	NaN	NaN	NaN	NaN	NaN	NaN	NaN	NaN	NaN	NaN	24.6418	NaN	NaN	T	4	___1						metal ion binding	biological_process;metal ion transport	mitochondrion;nucleus			0.530815	0.0358565	37.944	36.796	37.944	-0.4469	26177000	248	-4.34294e-08	1	0	0	-4.34294e-08	1	0	0	-4.34294e-08	1	0	0	-4.34294e-08	1	0	0	0	0.855452	NaN	0	0	1	Q9D7A8	248	Q9D7A8	Q9D7A8	Armadillo repeat-containing protein 1	Armc1	ENTELPDYLPEDESPTKEQDKAVSRVGSHPE	UID16946
NaN	NaN	NaN	NaN	NaN	NaN	NaN	NaN	29.9261	NaN	NaN	NaN	NaN	NaN	NaN	NaN	NaN	NaN	NaN	NaN	NaN	T	3	___1						protein binding;RNA binding	mRNA polyadenylation;mRNA processing;pre-mRNA cleavage required for polyadenylation	mRNA cleavage and polyadenylation specificity factor complex;nucleus	Cleavage of Growing Transcript in the Termination Region;Gene expression (Transcription);Metabolism of RNA;mRNA 3'-end processing;mRNA Splicing;mRNA Splicing - Major Pathway;Processing of Capped Intron-Containing Pre-mRNA;Processing of Capped Intronless Pre-mRNA;Processing of Intronless Pre-mRNAs;RNA Polymerase II Transcription;RNA Polymerase II Transcription Termination		0.499999	3.51884e-08	147.39	130.14	147.39	-0.12455	1020100000	481	0	0.871285	NaN	0	0	0.856678	NaN	0	0	0.86297	NaN	0	-4.34294e-08	1	0	0	-4.34294e-08	1	0	0	0	1	Q9D824	481	Q9D824	Q9D824	Pre-mRNA 3'-end-processing factor FIP1	Fip1l1	RERTRERERERDHSPTPSVFNSDEERYRYRE	UID16948
NaN	NaN	NaN	NaN	NaN	NaN	NaN	NaN	NaN	NaN	NaN	24.4286	NaN	NaN	NaN	NaN	NaN	NaN	NaN	NaN	NaN	T	3	___1						cadherin binding;identical protein binding;protein binding;protein homodimerization activity	autophagy;cell separation after cytokinesis;exit from mitosis;maintenance of lens transparency;membrane fission;mitotic cytokinesis;mitotic metaphase plate congression;negative regulation of autophagosome assembly;negative regulation of cell death;negative regulation of neuron death;nuclear envelope reassembly;nucleus organization;positive regulation of viral release from host cell;posttranslational protein targeting to endoplasmic reticulum membrane;protein homooligomerization;protein transport;regulation of autophagy;regulation of centrosome duplication;regulation of mitotic spindle assembly;regulation of viral process;ubiquitin-independent protein catabolic process via the multivesicular body sorting pathway;vacuolar transport;viral budding;viral budding via host ESCRT complex	cytoplasm;cytoplasmic side of plasma membrane;cytosol;endosome;ESCRT III complex;late endosome membrane;membrane;membrane coat;midbody;nuclear envelope;nucleus;vesicle	Cellular responses to external stimuli;Endosomal Sorting Complex Required For Transport (ESCRT);Macroautophagy;Membrane Trafficking;Vesicle-mediated transport		0.563539	0.00293225	58.087	56.32	58.087	-0.3959	22581000	188	-4.34294e-08	1	0	0	-4.34294e-08	1	0	0	-4.34294e-08	1	0	0	0	0.856118	NaN	0	0	0.855399	NaN	0	0	1	Q9D8B3	188	Q9D8B3	Q9D8B3	Charged multivesicular body protein 4b	Chmp4b	QEELDKNLLEISGPETVPLPNVPSVALPSKP	UID16949
NaN	NaN	NaN	NaN	NaN	NaN	22.8086	NaN	22.4047	NaN	NaN	NaN	NaN	NaN	NaN	NaN	NaN	NaN	NaN	NaN	NaN	T	3	___1						cadherin binding;glutathione transferase activity;translation elongation factor activity	glutathione metabolic process;translation;translational elongation	cytoplasm;endoplasmic reticulum;nucleus			0.568108	0.00348341	70.761	65.054	69.47	0.195	12899000	302	0	0.871231	NaN	0	0	0.856626	NaN	0	0	0.862917	NaN	0	-4.34294e-08	1	0	0	-4.34294e-08	1	0	0	0	1	Q9D8N0	302	Q9D8N0	Q9D8N0	Elongation factor 1-gamma	Eef1g	TFVLDEFKRKYSNEDTLSVALPYFWEHFDKD	UID16950
22.6747	NaN	NaN	22.5676	23.1831	NaN	NaN	NaN	NaN	23.0534	21.5392	NaN	NaN	NaN	NaN	NaN	23.9338	23.634	NaN	23.4511	NaN	T	4	___1						cadherin binding;glutathione transferase activity;translation elongation factor activity	glutathione metabolic process;translation;translational elongation	cytoplasm;endoplasmic reticulum;nucleus			0.574027	0.000236914	81.315	74.952	81.315	-1.7305	74698000	43	0	0.871178	NaN	0	-4.34294e-08	1	0	0	0	0.862864	NaN	0	0.257999	0.721367	0.579035	0.631265	0	0.855346	1.15481	0	0.629666	0.387684	Q9D8N0	43	Q9D8N0	Q9D8N0	Elongation factor 1-gamma	Eef1g	QVRVLSAPPHFHFGQTNRTPEFLRKFPAGKV	UID16951
NaN	NaN	NaN	NaN	NaN	NaN	NaN	NaN	NaN	NaN	NaN	NaN	NaN	NaN	NaN	NaN	23.9338	NaN	NaN	NaN	NaN	T	4	___1						cadherin binding;glutathione transferase activity;translation elongation factor activity	glutathione metabolic process;translation;translational elongation	cytoplasm;endoplasmic reticulum;nucleus			0.499979	0.00072217	78.645	71.063	78.645	-0.58842	16025000	46	-4.34294e-08	1	0	0	-4.34294e-08	1	0	0	0	0.862811	NaN	0	-4.34294e-08	1	0	0	-4.34294e-08	1	0	0	0	1	Q9D8N0	46	Q9D8N0	Q9D8N0	Elongation factor 1-gamma	Eef1g	VLSAPPHFHFGQTNRTPEFLRKFPAGKVPAF	UID16952
NaN	NaN	NaN	NaN	28.3296	NaN	NaN	NaN	NaN	NaN	NaN	NaN	NaN	NaN	NaN	NaN	NaN	NaN	NaN	NaN	NaN	T	3	___1						molecular_function	protein secretion;vesicle-mediated transport	integral component of Golgi membrane;integral component of membrane;membrane			0.499929	3.26661e-21	193.18	188.48	193.18	-0.57015	337330000	10	-4.34294e-08	1	0	0	-4.34294e-08	1	0	0	-4.34294e-08	1	0	0	0	0.856065	NaN	0	-4.34294e-08	1	0	0	0	1	Q9D8T4	10	Q9D8T4	Q9D8T4	Golgi apparatus membrane protein TVP23 homolog B	Tvp23b	______MLSQDSNDDTEDVSLFDAEEETTNR	UID16953
24.8154	25.1039	24.9032	24.2258	24.9449	NaN	24.8487	24.436	24.5163	24.8651	24.4212	24.8109	24.5809	24.6133	24.7565	NaN	NaN	24.4649	NaN	24.6968	NaN	T	3	___1						DNA binding;protein binding;transcription corepressor activity	B cell differentiation;negative regulation of transcription, DNA-templated;regulation of transcription, DNA-templated;transcription, DNA-templated	nuclear body;nucleoplasm;nucleus			0.999946	2.16514e-07	105.1	102.23	101.75	1.2219	437700000	529	1.04913	0.436574	0.340489	1.34861	0.133804	0.968813	0.0498912	0.210182	0	0.862758	-0.135472	0	0.125984	0.894859	-0.113701	-0.268715	0	0.855292	-0.00229772	0	0.342243	0.684511	Q9DB00;A0A1D5RM47;E9Q507;K4DI71	529;220;511;512	Q9DB00	Q9DB00	GON-4-like protein	Gon4l	ELQAPDITPDMYDPNTADDEDWKQWLGGLIN	UID16956
NaN	23.7662	23.1031	23.6136	23.9859	24.4436	24.2389	23.7377	23.9586	23.8369	23.2351	23.5176	23.1753	NaN	23.5212	NaN	23.4224	NaN	23.9928	24.3326	23.7041	T	3	___1						ATP binding;calmodulin binding;enzyme binding;kinase activity;nucleotide binding;phosphorylase kinase activity;protein kinase activity;protein serine/threonine kinase activity;transferase activity	carbohydrate metabolic process;glycogen biosynthetic process;glycogen metabolic process;intracellular signal transduction;peptidyl-serine phosphorylation;peptidyl-threonine phosphorylation;phosphorylation;protein phosphorylation	cytosol;phosphorylase kinase complex	Glycogen breakdown (glycogenolysis);Glycogen metabolism;Metabolism;Metabolism of carbohydrates		0.99875	6.60447e-10	150.24	142.66	134.51	-0.77142	246740000	397	0.750253	0.46174	-0.543786	-1.32617	1.15833	0.688174	-0.630182	-1.9252	0	0.862704	-0.556019	0	0.750942	0.384289	0.484493	1.22232	0.889773	0.303179	0.479965	1.36579	0.861945	0.293814	Q9DB30	397	Q9DB30	Q9DB30	Phosphorylase b kinase gamma catalytic chain, liver/testis isoform	Phkg2	FPIAATELEGDSGAITEDEATLVRS______	UID16957
26.5722	26.7719	NaN	NaN	NaN	NaN	26.3533	NaN	26.7175	26.7869	NaN	NaN	NaN	NaN	NaN	NaN	NaN	26.4791	22.5607	NaN	NaN	T	2	___1						acyl binding;acyl carrier activity;DNA binding;metal ion binding;nucleic acid binding;phosphopantetheine binding;ribosomal large subunit binding;zinc ion binding	lipid A biosynthetic process;negative regulation of RNA polymerase II regulatory region sequence-specific DNA binding;positive regulation of transcription by RNA polymerase II;regulation of transcription, DNA-templated;ribosomal large subunit export from nucleus;transcription, DNA-templated	cytosol;nucleolus;nucleus;preribosome, large subunit precursor			0.499993	4.24785e-13	181.86	174.15	181.86	1.0084	625960000	134	0.238	0.837612	0.136672	0.444208	0	0.856573	NaN	0	0	0.862651	-0.0563393	0	0	0.856011	NaN	0	0	0.855239	-4.22624	0	0.238	0.783166	Q9DB42	134	Q9DB42	Q9DB42	Zinc finger protein 593	Znf593	VPTEVSTDIPEMDTST_______________	UID16958
24.392	NaN	24.9057	25.0958	NaN	25.319	25.0447	24.2093	24.5588	NaN	24.889	25.1475	24.3116	24.3575	25.1452	24.1324	24.3173	24.1227	25.0562	24.7525	25.2632	T	3	___1						identical protein binding	brain development;eye development;heart development;nuclear-transcribed mRNA catabolic process, nonsense-mediated decay	intracellular			0.812834	5.39269e-05	80.733	73.15	79.512	-0.1057	518520000	118	0.0405584	0.972636	0.0446211	0.0956135	0.000485561	0.997981	0.000541051	0.00116821	0.759311	0.482357	-0.413403	-1.17989	0.41631	0.685274	0.189126	0.698488	0.00858326	1	0.00570615	0.0181546	1.26159	0.142935	Q9DB90;D3Z719	118;118	Q9DB90	Q9DB90	Protein SMG9	Smg9	PREEGKGPVAGTGASTPEGTAPPPPTAPAPP	UID16962
24.0878	24.3857	24.2542	23.2223	24.1263	NaN	24.397	NaN	24.4483	23.9119	24.2486	24.2817	24.2616	24.3123	NaN	24.2353	24.143	23.8021	NaN	24.5473	24.4114	T	2	___1						chromatin binding;protein binding;transcription factor binding	cellular response to estrogen stimulus;positive regulation of transcription by RNA polymerase II;transcription, DNA-templated	cytoplasm;MLL1 complex;nucleolus;nucleoplasm;nucleus;transcriptionally active chromatin	Major pathway of rRNA processing in the nucleolus and cytosol;Metabolism of RNA;rRNA processing;rRNA processing in the nucleus and cytosol		0.99368	1.21554e-10	145.79	140.35	137.89	1.2633	684960000	751	0.679732	0.633429	-0.18006	-0.845683	1.19444	0.840607	-0.135723	-0.9975	0.905327	0.44383	-0.362522	-1.33712	0.536445	0.507952	-0.473093	-1.00698	0.883334	0.361295	0.331942	1.2732	0.918577	0.273256	Q9DBD5	751	Q9DBD5	Q9DBD5	Proline-, glutamic acid- and leucine-rich protein 1	Pelp1	HRAGSGEDPVLAPSGTPPPSIPPDETFGGRV	UID16964
NaN	NaN	NaN	NaN	NaN	NaN	NaN	NaN	NaN	22.0168	NaN	NaN	21.3996	NaN	NaN	NaN	NaN	NaN	23.092	NaN	NaN	T	3	___1						cadherin binding;protein binding		cytoplasm;cytosol;endosome;endosome membrane;lipid droplet;membrane	Intra-Golgi and retrograde Golgi-to-ER traffic;Membrane Trafficking;Retrograde transport at the Trans-Golgi-Network;Vesicle-mediated transport		0.989307	0.00101862	70.833	63.597	70.833	-1.3215	15951000	220	-4.34294e-08	1	0	0	0	0.856521	NaN	0	-4.34294e-08	1	0	0	0	0.855958	NaN	0	0	0.855186	1.07517	0	0	1	Q9DBG5	220	Q9DBG5	Q9DBG5	Perilipin-3	Plin3	DNRLPLTEAELALIATPPEDSDMASLQQQRQ	UID16965
26.5302	26.5869	26.3261	26.1169	26.5808	26.5759	26.5266	26.651	26.4292	26.8243	26.8579	26.6823	26.5101	26.5105	26.4811	26.5007	26.095	26.9619	26.8474	NaN	26.8593	T	2	___1						chromatin binding;DEAD/H-box RNA helicase binding;DNA binding;double-stranded DNA binding;histone deacetylase binding;metal ion binding;NF-kappaB binding;protein binding;protein kinase A regulatory subunit binding;zinc ion binding	cell cycle G2/M phase transition;cellular response to lipopolysaccharide;cellular response to prostaglandin E stimulus;immune system process;innate immune response;mitotic chromosome condensation;negative regulation of tumor necrosis factor production;positive regulation of histone deacetylation;protein transport;regulation of histone phosphorylation;regulation of transcription, DNA-templated;transcription, DNA-templated	condensed chromosome;cytoplasm;female pronucleus;Golgi apparatus;mitochondrion;nuclear chromatin;nuclear matrix;nucleolus;nucleoplasm;nucleus			1	6.19046e-118	434.24	412.25	411.86	0.74709	2747800000	552	0.206918	0.90203	-0.0545432	-0.270091	0.209041	0.967648	-0.0350482	-0.212512	0.021199	0.993291	-0.016435	-0.0458415	1.04847	0.326258	-0.363695	-1.38305	0.378791	0.826941	0.0652122	0.384456	0.600028	0.486812	Q9DBR0	552	Q9DBR0	Q9DBR0	A-kinase anchor protein 8	Akap8	LKGEDPFVNETADLETEGDENVGEEKEETPE	UID16966
NaN	27.0948	27.548	26.5881	25.6715	NaN	NaN	NaN	26.4846	26.1593	26.7729	NaN	26.7888	27.2689	26.9525	26.8689	27.0748	NaN	26.0036	25.9795	26.3737	T	4	___1						14-3-3 protein binding;enzyme inhibitor activity;phosphatase regulator activity;protein binding;protein kinase binding	cellular response to drug;centrosome cycle;mitotic cell cycle;negative regulation of catalytic activity;positive regulation of myosin-light-chain-phosphatase activity;positive regulation of transcription by RNA polymerase II;protein dephosphorylation;regulation of cell adhesion;regulation of myosin-light-chain-phosphatase activity;regulation of nucleocytoplasmic transport;signal transduction	A band;actin cytoskeleton;centrosome;contractile fiber;cytoplasm;cytosol;kinetochore;PTW/PP1 phosphatase complex;Z disc	Cell Cycle;Cell Cycle, Mitotic;G2/M Transition;Mitotic G2-G2/M phases;Regulation of PLK1 Activity at G2/M Transition;RHO GTPase Effectors;RHO GTPases activate PAKs;RHO GTPases activate PKNs;Signal Transduction;Signaling by Rho GTPases		0.55987	3.40998e-50	281.11	267.3	281.11	-0.31084	1669200000	872	0	0.871125	0.836814	0	0	0.856468	0.518816	0	0	0.862598	0.487266	0	0.218921	0.776075	-0.336302	-0.516184	0.514583	0.52647	-0.347156	-0.909171	1.63522	0.0692704	Q9DBR7;A0A1W2P750	872;349	Q9DBR7	Q9DBR7	Protein phosphatase 1 regulatory subunit 12A	Ppp1r12a	WTQDSDENEQERQSDTEDGSSKRETQTDSVS	UID16967
NaN	NaN	NaN	NaN	NaN	NaN	NaN	NaN	NaN	NaN	NaN	NaN	NaN	NaN	26.0062	NaN	NaN	NaN	NaN	NaN	NaN	T	2	___1						microtubule motor activity;molecular_function	biological_process	cellular_component;cytoplasm;cytoskeleton;kinesin complex;microtubule	Adaptive Immune System;COPI-dependent Golgi-to-ER retrograde traffic;Factors involved in megakaryocyte development and platelet production;Golgi-to-ER retrograde transport;Hemostasis;Immune System;Intra-Golgi and retrograde Golgi-to-ER traffic;Kinesins;Membrane Trafficking;MHC class II antigen presentation;RHO GTPase Effectors;RHO GTPases activate KTN1;Signal Transduction;Signaling by Rho GTPases;Vesicle-mediated transport		0.580887	2.17989e-07	137.81	124.76	137.81	0.29847	67397000	612	-4.34294e-08	1	0	0	0	0.856416	NaN	0	-4.34294e-08	1	0	0	-4.34294e-08	1	0	0	-4.34294e-08	1	0	0	0	1	Q9DBS5	612	Q9DBS5	Q9DBS5	Kinesin light chain 4	Klc4	PNAAPLQVSRGLSASTVDLSSSS________	UID16968
NaN	NaN	NaN	NaN	NaN	NaN	NaN	NaN	NaN	NaN	NaN	NaN	NaN	26.1546	NaN	NaN	NaN	NaN	NaN	NaN	NaN	T	3	___1						L-ascorbate:sodium symporter activity;L-ascorbic acid transmembrane transporter activity;sodium-dependent L-ascorbate transmembrane transporter activity;symporter activity;transmembrane transporter activity;transporter activity	ion transport;L-ascorbic acid metabolic process;L-ascorbic acid transmembrane transport;response to oxidative stress;sodium ion transport;transepithelial L-ascorbic acid transport;transmembrane transport	apical plasma membrane;basal plasma membrane;basolateral plasma membrane;cytoplasm;integral component of membrane;integral component of plasma membrane;membrane;plasma membrane	Metabolism;Metabolism of vitamins and cofactors;Metabolism of water-soluble vitamins and cofactors;Vitamin C (ascorbate) metabolism		0.519443	0.00811951	62.325	55.722	62.325	0.54057	74699000	19	-4.34294e-08	1	0	0	0	0.856364	NaN	0	-4.34294e-08	1	0	0	-4.34294e-08	1	0	0	-4.34294e-08	1	0	0	0	1	Q9EPR4;A2ANL1	19;19	Q9EPR4	Q9EPR4	Solute carrier family 23 member 2	Slc23a2	IGKNTASKSVEAGGSTEGKYEEEAKHSNFFT	UID16978
24.6771	NaN	24.9578	24.6975	NaN	NaN	25.5666	24.8013	25.4163	NaN	24.841	24.8458	NaN	NaN	25.0618	24.5736	25.0404	24.9354	NaN	NaN	24.5821	T	2	___1						GTPase activator activity;metal ion binding;peptidyl-prolyl cis-trans isomerase activity;protein binding;Ran GTPase binding;RNA binding;SUMO transferase activity;transferase activity	G1/S transition of mitotic cell cycle;intracellular transport;mRNA transport;positive regulation of glucokinase activity;positive regulation of GTPase activity;positive regulation of mitotic centrosome separation;protein folding;protein import into nucleus;protein peptidyl-prolyl isomerization;protein sumoylation;protein transport;regulation of gluconeogenesis;response to amphetamine;RNA export from nucleus;spindle organization;ubiquitin-dependent protein catabolic process	annulate lamellae;centrosome;cytoplasmic periphery of the nuclear pore complex;membrane;mitochondrion;nuclear envelope;nuclear inclusion body;nuclear membrane;nuclear pore;nuclear pore cytoplasmic filaments;nuclear pore nuclear basket;nucleus	Amplification of signal from unattached kinetochores via a MAD2 inhibitory signal;Amplification of signal from the kinetochores;Cell Cycle;Cell Cycle Checkpoints;Cell Cycle, Mitotic;Cellular response to heat stress;Cellular responses to external stimuli;Cellular responses to stress;Gene expression (Transcription);Gene Silencing by RNA;Glucose metabolism;Glycolysis;M Phase;Metabolism;Metabolism of carbohydrates;Metabolism of non-coding RNA;Metabolism of proteins;Metabolism of RNA;Mitotic Anaphase;Mitotic Metaphase and Anaphase;Mitotic Prometaphase;Mitotic Prophase;Mitotic Spindle Checkpoint;Nuclear Envelope Breakdown;Nuclear Pore Complex (NPC) Disassembly;Post-translational protein modification;Processing of Capped Intron-Containing Pre-mRNA;Regulation of Glucokinase by Glucokinase Regulatory Protein;Regulation of HSF1-mediated heat shock response;Resolution of Sister Chromatid Cohesion;RHO GTPase Effectors;RHO GTPases Activate Formins;Separation of Sister Chromatids;Signal Transduction;Signaling by Rho GTPases;snRNP Assembly;SUMO E3 ligases SUMOylate target proteins;SUMOylation;SUMOylation of chromatin organization proteins;SUMOylation of DNA damage response and repair proteins;SUMOylation of DNA replication proteins;Transcriptional regulation by small RNAs;Transport of Mature mRNA derived from an Intron-Containing Transcript;Transport of Mature Transcript to Cytoplasm		1	1.6427e-06	126.4	83.453	126.4	4.1754	2736400000	799	0.586305	0.552339	-0.443941	-1.05744	0	0.856311	-0.199561	0	0.68446	0.519734	-0.411582	-1.10199	0	0.855905	-0.145875	0	0	0.855133	-0.261298	0	0.526259	0.522077	Q9ERU9	799	Q9ERU9	Q9ERU9	E3 SUMO-protein ligase RanBP2	Ranbp2	KYSLSPSKSYKYSPKTPPRWAEDQNSLLKMI	UID16985
NaN	NaN	NaN	NaN	NaN	NaN	NaN	NaN	NaN	NaN	NaN	NaN	25.3886	NaN	NaN	25.0346	NaN	NaN	NaN	NaN	NaN	T	3	___1						GTPase activator activity;metal ion binding;peptidyl-prolyl cis-trans isomerase activity;protein binding;Ran GTPase binding;RNA binding;SUMO transferase activity;transferase activity	G1/S transition of mitotic cell cycle;intracellular transport;mRNA transport;positive regulation of glucokinase activity;positive regulation of GTPase activity;positive regulation of mitotic centrosome separation;protein folding;protein import into nucleus;protein peptidyl-prolyl isomerization;protein sumoylation;protein transport;regulation of gluconeogenesis;response to amphetamine;RNA export from nucleus;spindle organization;ubiquitin-dependent protein catabolic process	annulate lamellae;centrosome;cytoplasmic periphery of the nuclear pore complex;membrane;mitochondrion;nuclear envelope;nuclear inclusion body;nuclear membrane;nuclear pore;nuclear pore cytoplasmic filaments;nuclear pore nuclear basket;nucleus	Amplification of signal from unattached kinetochores via a MAD2 inhibitory signal;Amplification of signal from the kinetochores;Cell Cycle;Cell Cycle Checkpoints;Cell Cycle, Mitotic;Cellular response to heat stress;Cellular responses to external stimuli;Cellular responses to stress;Gene expression (Transcription);Gene Silencing by RNA;Glucose metabolism;Glycolysis;M Phase;Metabolism;Metabolism of carbohydrates;Metabolism of non-coding RNA;Metabolism of proteins;Metabolism of RNA;Mitotic Anaphase;Mitotic Metaphase and Anaphase;Mitotic Prometaphase;Mitotic Prophase;Mitotic Spindle Checkpoint;Nuclear Envelope Breakdown;Nuclear Pore Complex (NPC) Disassembly;Post-translational protein modification;Processing of Capped Intron-Containing Pre-mRNA;Regulation of Glucokinase by Glucokinase Regulatory Protein;Regulation of HSF1-mediated heat shock response;Resolution of Sister Chromatid Cohesion;RHO GTPase Effectors;RHO GTPases Activate Formins;Separation of Sister Chromatids;Signal Transduction;Signaling by Rho GTPases;snRNP Assembly;SUMO E3 ligases SUMOylate target proteins;SUMOylation;SUMOylation of chromatin organization proteins;SUMOylation of DNA damage response and repair proteins;SUMOylation of DNA replication proteins;Transcriptional regulation by small RNAs;Transport of Mature mRNA derived from an Intron-Containing Transcript;Transport of Mature Transcript to Cytoplasm		0.538294	9.57328e-09	126.42	115.29	108.24	0.14008	78295000	2329	-4.34294e-08	1	0	0	0	0.856259	NaN	0	0	0.862545	NaN	0	-4.34294e-08	1	0	0	-4.34294e-08	1	0	0	0	1	Q9ERU9	2329	Q9ERU9	Q9ERU9	E3 SUMO-protein ligase RanBP2	Ranbp2	RERTDLTQGDEVIDTTSEAGETSSTSETTPK	UID16987
NaN	NaN	NaN	NaN	NaN	NaN	NaN	NaN	NaN	NaN	26.125	NaN	NaN	NaN	NaN	NaN	NaN	NaN	NaN	NaN	NaN	T	3	___1						GTPase activator activity;metal ion binding;peptidyl-prolyl cis-trans isomerase activity;protein binding;Ran GTPase binding;RNA binding;SUMO transferase activity;transferase activity	G1/S transition of mitotic cell cycle;intracellular transport;mRNA transport;positive regulation of glucokinase activity;positive regulation of GTPase activity;positive regulation of mitotic centrosome separation;protein folding;protein import into nucleus;protein peptidyl-prolyl isomerization;protein sumoylation;protein transport;regulation of gluconeogenesis;response to amphetamine;RNA export from nucleus;spindle organization;ubiquitin-dependent protein catabolic process	annulate lamellae;centrosome;cytoplasmic periphery of the nuclear pore complex;membrane;mitochondrion;nuclear envelope;nuclear inclusion body;nuclear membrane;nuclear pore;nuclear pore cytoplasmic filaments;nuclear pore nuclear basket;nucleus	Amplification of signal from unattached kinetochores via a MAD2 inhibitory signal;Amplification of signal from the kinetochores;Cell Cycle;Cell Cycle Checkpoints;Cell Cycle, Mitotic;Cellular response to heat stress;Cellular responses to external stimuli;Cellular responses to stress;Gene expression (Transcription);Gene Silencing by RNA;Glucose metabolism;Glycolysis;M Phase;Metabolism;Metabolism of carbohydrates;Metabolism of non-coding RNA;Metabolism of proteins;Metabolism of RNA;Mitotic Anaphase;Mitotic Metaphase and Anaphase;Mitotic Prometaphase;Mitotic Prophase;Mitotic Spindle Checkpoint;Nuclear Envelope Breakdown;Nuclear Pore Complex (NPC) Disassembly;Post-translational protein modification;Processing of Capped Intron-Containing Pre-mRNA;Regulation of Glucokinase by Glucokinase Regulatory Protein;Regulation of HSF1-mediated heat shock response;Resolution of Sister Chromatid Cohesion;RHO GTPase Effectors;RHO GTPases Activate Formins;Separation of Sister Chromatids;Signal Transduction;Signaling by Rho GTPases;snRNP Assembly;SUMO E3 ligases SUMOylate target proteins;SUMOylation;SUMOylation of chromatin organization proteins;SUMOylation of DNA damage response and repair proteins;SUMOylation of DNA replication proteins;Transcriptional regulation by small RNAs;Transport of Mature mRNA derived from an Intron-Containing Transcript;Transport of Mature Transcript to Cytoplasm		0.581052	2.11028e-07	107.24	101.67	107.24	-1.8498	410540000	2342	-4.34294e-08	1	0	0	-4.34294e-08	1	0	0	-4.34294e-08	1	0	0	0	0.855851	NaN	0	0	0.85508	NaN	0	0	1	Q9ERU9	2342	Q9ERU9	Q9ERU9	E3 SUMO-protein ligase RanBP2	Ranbp2	DTTSEAGETSSTSETTPKAVVSPPKFVFGSE	UID16989
NaN	NaN	NaN	NaN	NaN	NaN	NaN	NaN	NaN	NaN	NaN	NaN	NaN	NaN	NaN	26.2851	NaN	NaN	NaN	NaN	NaN	T	2	___1						metal ion binding;molecular_function;transferase activity	biological_process;protein ubiquitination	intracellular			0.818728	0.019604	65.833	47.42	65.833	-0.37301	81772000	138	-4.34294e-08	1	0	0	-4.34294e-08	1	0	0	0	0.862492	NaN	0	-4.34294e-08	1	0	0	-4.34294e-08	1	0	0	0	1	Q9ERV1	138	Q9ERV1	Q9ERV1	Probable E3 ubiquitin-protein ligase makorin-2	Mkrn2	PPSKVNNPGGCSDPQTSPEMKPHSYLDAIRT	UID16990
27.0593	NaN	26.9346	NaN	27.2546	27.3353	NaN	27.0562	27.0187	27.3507	NaN	27.1225	26.5248	26.6576	26.8312	26.7469	26.8107	NaN	NaN	27.3544	26.5165	T	3	___1						ATP binding;ATPase binding;enzyme binding;protein binding;transferase activity;ubiquitin protein ligase activity;ubiquitin-protein transferase activity;ubiquitin-ubiquitin ligase activity;unfolded protein binding	cellular protein catabolic process;granzyme-mediated apoptotic signaling pathway;neuron projection development;proteasome-mediated ubiquitin-dependent protein catabolic process;protein autoubiquitination;protein folding;protein monoubiquitination;protein polyubiquitination;protein ubiquitination;response to endoplasmic reticulum stress;response to UV;ubiquitin-dependent ERAD pathway;ubiquitin-dependent protein catabolic process;ventricular trabecula myocardium morphogenesis	cytoplasm;nucleus;ubiquitin ligase complex			0.92834	3.20649e-48	273.63	261.52	183.48	0.23863	2010100000	234	0.223782	0.916684	-0.0405035	-0.245318	1.29824	0.718633	-0.366261	-1.70045	1.70246	0.350633	-0.258686	-1.88836	0.169168	0.904208	0.0583372	0.26394	0.252055	0.743546	-0.301151	-0.563722	0.807067	0.324694	Q9ES00;G3UZM6;G3UZD6	234;234;234	Q9ES00	Q9ES00	Ubiquitin conjugation factor E4 B	Ube4b	ENPFASLTATSQPIATAARSPDRNLMLNTGS	UID16991
23.9718	23.9195	23.6688	NaN	24.2467	24.2268	24.1672	23.8711	23.942	24.0954	23.9544	24.2941	23.6206	NaN	24.467	23.9263	23.7535	24.0052	24.0566	NaN	NaN	T	3	___1						hydrolase activity;inositol-polyphosphate 5-phosphatase activity;phosphatidylinositol trisphosphate phosphatase activity;protein binding;PTB domain binding;SH3 domain binding	apoptotic process;determination of adult lifespan;immune system process;immunoglobulin mediated immune response;intracellular signal transduction;negative regulation of B cell activation;negative regulation of B cell proliferation;negative regulation of bone resorption;negative regulation of cell proliferation;negative regulation of granulocyte differentiation;negative regulation of immune response;negative regulation of interleukin-6 biosynthetic process;negative regulation of monocyte differentiation;negative regulation of neutrophil differentiation;negative regulation of osteoclast differentiation;negative regulation of signal transduction;phosphatidylinositol dephosphorylation;positive regulation of apoptotic process;positive regulation of B cell differentiation;positive regulation of erythrocyte differentiation;positive regulation of lymphocyte differentiation	cytoplasm;cytoskeleton;cytosol;membrane;membrane raft;plasma membrane	Adaptive Immune System;Cytokine Signaling in Immune system;Downstream TCR signaling;Immune System;Inositol phosphate metabolism;Interleukin receptor SHC signaling;Interleukin-2 family signaling;Interleukin-3, 5 and GM-CSF signaling;Metabolism;Metabolism of lipids;Phospholipid metabolism;PI Metabolism;Signaling by Interleukins;Synthesis of IP3 and IP4 in the cytosol;Synthesis of PIPs at the plasma membrane;TCR signaling		1	2.96198e-73	340.77	340.77	181.78	-0.024507	44931000000	964	0.469088	0.740942	-0.140059	-0.610883	0.0504941	0.982652	0.0503928	0.115629	0.352026	0.841141	-0.0984192	-0.455282	0.388671	0.754352	0.122113	0.536918	0	0.855027	-0.0580673	0	0.293817	0.719812	Q9ES52	964	Q9ES52	Q9ES52	Phosphatidylinositol 3,4,5-trisphosphate 5-phosphatase 1	Inpp5d	PKDSSLGPGRGEGPPTPPSQPPLSPKKFSSS	UID16992
24.6897	25.4766	24.8851	24.8998	25.1668	25.2465	25.0746	24.4794	24.856	25.5217	24.9771	25.3772	24.6038	24.374	24.6279	24.7275	24.6634	24.2639	25.1832	25.016	25.084	T	2	___1						protein binding;SH3 domain binding	positive regulation of neuron projection development	COP9 signalosome;nucleus	Fcgamma receptor (FCGR) dependent phagocytosis;Immune System;Innate Immune System;Regulation of actin dynamics for phagocytic cup formation;RHO GTPase Effectors;RHO GTPases Activate WASPs and WAVEs;Signal Transduction;Signaling by Rho GTPases		0.859468	0.0129284	77.478	51.366	77.478	-0.13655	682640000	174	0.295085	0.773114	0.213744	0.543093	0.629711	0.83572	-0.268124	-0.919008	0.483522	0.690981	-0.251753	-0.771321	0.411672	0.685597	-0.187623	-0.638857	0.509179	0.616271	-0.19759	-0.731949	1.76031	0.0697665	Q9ESJ4	174	Q9ESJ4	Q9ESJ4	NCK-interacting protein with SH3 domain	Nckipsd	ALYQVPPQPRRAAPTTPPPPVKRRDREALVI	UID16994
24.8699	NaN	NaN	NaN	NaN	NaN	NaN	NaN	NaN	NaN	NaN	NaN	NaN	NaN	NaN	NaN	NaN	NaN	NaN	NaN	NaN	T	3	___1						mRNA binding;protein binding	negative regulation of neuron differentiation;negative regulation of translation;protein transport;stem cell population maintenance	cytoplasm;cytosol;intracellular membrane-bounded organelle;nuclear speck;nucleus;P-body;PML body			0.654905	6.38659e-14	136.19	129.33	136.19	0.51303	30660000	214	0	0.871072	NaN	0	-4.34294e-08	1	0	0	-4.34294e-08	1	0	0	-4.34294e-08	1	0	0	-4.34294e-08	1	0	0	0	1	Q9EST3	214	Q9EST3	Q9EST3	Eukaryotic translation initiation factor 4E transporter	Eif4enif1	DSKRVFGERRRNDSYTEEEPEWFSAGPTSQS	UID16995
25.3218	25.6847	25.6683	25.2133	25.4185	25.0984	25.3362	25.6523	25.9502	26.1252	25.5546	NaN	25.1915	25.3025	25.9754	29.2947	25.8829	25.7145	25.6594	25.8005	25.0336	T	2	___1						histone binding;RNA polymerase binding	activation of cysteine-type endopeptidase activity involved in apoptotic process;G1/S transition of mitotic cell cycle;histone exchange;inner ear development;negative regulation of cell differentiation;nucleocytoplasmic transport;nucleosome assembly;positive regulation of protein export from nucleus;regulation of cysteine-type endopeptidase activity involved in apoptotic process;roof of mouth development;vasculature development;ventricular system development	cytoplasm;nucleolus;nucleus			1	4.64314e-46	287.88	279.18	39.163	0.40928	4862000000	265	0.154255	0.897852	-0.087944	-0.280849	0.199119	0.933357	-0.156401	-0.388726	0.486048	0.549979	1.3178	1.02973	1.03331	0.258794	-0.596454	-1.7309	0.371891	0.634501	-0.342053	-0.725966	0.507048	0.46309	Q9EST5	265	Q9EST5	Q9EST5	Acidic leucine-rich nuclear phosphoprotein 32 family member B	Anp32b	EEEEESGKGEKRKRETDDEGEDD________	UID16996
25.4559	25.5508	25.7702	25.9777	25.2645	24.6982	24.7619	25.7175	25.9574	25.3329	25.6015	25.3408	25.8095	25.8239	24.8085	25.1641	24.9013	26.004	25.4653	25.8253	25.4504	T	2	___1						histone binding;RNA polymerase binding	activation of cysteine-type endopeptidase activity involved in apoptotic process;G1/S transition of mitotic cell cycle;histone exchange;inner ear development;negative regulation of cell differentiation;nucleocytoplasmic transport;nucleosome assembly;positive regulation of protein export from nucleus;regulation of cysteine-type endopeptidase activity involved in apoptotic process;roof of mouth development;vasculature development;ventricular system development	cytoplasm;nucleolus;nucleus			1	0.00796375	83.775	50.416	50.648	-0.50535	1005900000	15	0.108677	0.913963	0.113313	0.237646	0.00110975	0.997756	0.00168864	0.00283203	0.0881183	0.94152	-0.12247	-0.206223	0.105725	0.912112	-0.111586	-0.232213	0.441504	0.685792	0.155329	0.618793	0.00582796	0.986045	Q9EST5	15	Q9EST5	Q9EST5	Acidic leucine-rich nuclear phosphoprotein 32 family member B	Anp32b	_MDMKRRIHLELRNRTPAAVRELVLDNCKAM	UID16997
24.4261	24.5885	NaN	24.447	NaN	24.6631	24.6939	24.8389	24.9131	24.5012	24.8532	24.4078	25.1259	24.8049	24.7584	24.6019	24.2618	24.8976	24.1405	24.228	24.4469	T	2	___1						AU-rich element binding;exonuclease activity;hydrolase activity;nuclease activity;RNA binding	exonucleolytic nuclear-transcribed mRNA catabolic process involved in deadenylation-dependent decay;exonucleolytic trimming to generate mature 3'-end of 5.8S rRNA from tricistronic rRNA transcript (SSU-rRNA, 5.8S rRNA, LSU-rRNA);nuclear mRNA surveillance;nuclear polyadenylation-dependent mRNA catabolic process;nuclear polyadenylation-dependent rRNA catabolic process;nuclear polyadenylation-dependent tRNA catabolic process;nuclear-transcribed mRNA catabolic process;nuclear-transcribed mRNA catabolic process, exonucleolytic, 3'-5';positive regulation of cell growth;positive regulation of transcription by RNA polymerase II;RNA processing;rRNA processing;U1 snRNA 3'-end processing;U4 snRNA 3'-end processing;U5 snRNA 3'-end processing	cytoplasm;cytoplasmic exosome (RNase complex);exosome (RNase complex);nuclear chromosome;nuclear exosome (RNase complex);nucleolus;nucleoplasm;nucleus	Butyrate Response Factor 1 (BRF1) binds and destabilizes mRNA;Deadenylation-dependent mRNA decay;KSRP (KHSRP) binds and destabilizes mRNA;Major pathway of rRNA processing in the nucleolus and cytosol;Metabolism of RNA;mRNA decay by 3' to 5' exoribonuclease;Regulation of mRNA stability by proteins that bind AU-rich elements;rRNA processing;rRNA processing in the nucleus and cytosol		0.720135	4.03186e-05	112.82	97.303	112.82	-3.0031	494410000	305	1.23766	0.407341	-0.307997	-1.51869	0.242073	0.939899	0.081145	0.349372	0.514136	0.689519	-0.228203	-0.774492	0.0568945	0.968026	-0.0323925	-0.110659	0.901211	0.365615	-0.315638	-1.1984	1.28509	0.166811	Q9JHI7;A0A0G2JFV9	305;108	Q9JHI7	Q9JHI7	Exosome complex component RRP45	Exosc9	NQRITAFKMETAPIDTSNIEERAEEIIAEAE	UID17002
NaN	NaN	NaN	27.2532	NaN	NaN	27.0003	NaN	NaN	NaN	27.6668	NaN	NaN	NaN	NaN	NaN	NaN	NaN	NaN	NaN	NaN	T	2	___1						ATP binding;ATPase activity;ATP-dependent microtubule motor activity, minus-end-directed;dynein intermediate chain binding;dynein light chain binding;dynein light intermediate chain binding;microtubule motor activity;motor activity;nucleotide binding;protein binding	cell cycle;cell division;cilium movement;cytoplasmic microtubule organization;cytoplasmic mRNA processing body assembly;establishment of spindle localization;microtubule-based movement;minus-end-directed vesicle transport along microtubule;positive regulation of intracellular transport;positive regulation of spindle assembly;regulation of metaphase plate congression;regulation of mitotic spindle organization;stress granule assembly	centrosome;cytoplasm;cytoplasmic dynein complex;cytoskeleton;dynein complex;filopodium;microtubule	Adaptive Immune System;Amplification of signal from unattached kinetochores via a MAD2 inhibitory signal;Amplification of signal from the kinetochores;Anchoring of the basal body to the plasma membrane;Asparagine N-linked glycosylation;AURKA Activation by TPX2;Cell Cycle;Cell Cycle Checkpoints;Cell Cycle, Mitotic;Cellular responses to external stimuli;Cellular responses to stress;Centrosome maturation;Cilium Assembly;COPI-independent Golgi-to-ER retrograde traffic;COPI-mediated anterograde transport;ER to Golgi Anterograde Transport;G2/M Transition;Golgi-to-ER retrograde transport;HSP90 chaperone cycle for steroid hormone receptors (SHR);Immune System;Innate Immune System;Intra-Golgi and retrograde Golgi-to-ER traffic;Loss of Nlp from mitotic centrosomes;Loss of proteins required for interphase microtubule organizationÂ from the centrosome;M Phase;Membrane Trafficking;Metabolism of proteins;MHC class II antigen presentation;Mitotic Anaphase;Mitotic G2-G2/M phases;Mitotic Metaphase and Anaphase;Mitotic Prometaphase;Mitotic Spindle Checkpoint;Neutrophil degranulation;Organelle biogenesis and maintenance;Post-translational protein modification;Recruitment of mitotic centrosome proteins and complexes;Recruitment of NuMA to mitotic centrosomes;Regulation of PLK1 Activity at G2/M Transition;Resolution of Sister Chromatid Cohesion;RHO GTPase Effectors;RHO GTPases Activate Formins;Separation of Sister Chromatids;Signal Transduction;Signaling by Rho GTPases;Transport to the Golgi and subsequent modification;Vesicle-mediated transport		0.913243	5.16339e-08	159.18	146.29	104.29	-1.0094	507280000	4367	0	0.871018	NaN	0	0	0.856206	NaN	0	0	0.862438	NaN	0	0	0.855798	-0.413527	0	0	0.854973	NaN	0	0	1	Q9JHU4	4367	Q9JHU4	Q9JHU4	Cytoplasmic dynein 1 heavy chain 1	Dync1h1	DLAYAETEKKARTDSTSDGRPAWMRTLHTTA	UID17003
23.5671	24.0409	24.047	NaN	NaN	NaN	NaN	NaN	NaN	NaN	NaN	NaN	26.329	NaN	26.2844	25.2137	NaN	NaN	NaN	NaN	NaN	T	4	___1						inositol-3-phosphate synthase activity;isomerase activity	inositol biosynthetic process;lipid metabolic process;phospholipid biosynthetic process	cytoplasm	Inositol phosphate metabolism;Metabolism;Synthesis of IP2, IP, and Ins in the cytosol	+	0.562975	4.1464e-05	104.83	100.24	65.801	-0.2654	346210000	523	0	0.870965	NaN	0	0	0.856154	NaN	0	0	0.862385	NaN	0	-4.34294e-08	1	0	0	-4.34294e-08	1	0	0	2.8791	0.0124089	Q9JHU9	523	Q9JHU9	Q9JHU9	Inositol-3-phosphate synthase 1	Isyna1	MERPGPGIKPGEVVATSPLPCKKEPTPATNG	UID17004
